## Supplementary Data 2 for "1,000 ancient genomes uncover 10,000 years of natural selection in Europe" (part 17 of 134)

CHROM	POSITION	REF	ALT	SOURCE1_FREQ	SOURCE2_FREQ	TARGET_FREQ	EXPECTED	correctedStat	correctedP
10	67495872	C	T	0.98999999995219	0.989999999999728	0.99	0.989999999976815	1.36166358776114e-09	0.999970557480358
10	67496301	A	G	0.88966099616942	0.989999999999945	0.989999999995739	0.941636600153632	0.652915207540959	0.419072341045918
10	67496614	A	G	0.94057904916609	0.975173386125925	0.964720541887749	0.958498915711284	0.169686893788182	0.680390225075772
10	67498308	G	A	0.713279208561308	0.643546713608063	0.599211392143944	0.677157776175527	3.2045000243719	0.0734359506243436
10	67498988	G	A	0.966939264777293	0.977819051745117	0.968307444586913	0.972574994426626	0.0742595651280496	0.785232914845496
10	67500183	T	C	0.65586809149346	0.596137190444016	0.547783553789992	0.624927484749848	1.46037195989737	0.226870947320182
10	675016	G	A	0.982915523740392	0.976789158824195	0.988236728586278	0.979742066713802	0.669359609393885	0.413274965447055
10	6750281	A	G	0.687852584155901	0.705371045059025	0.712115110140866	0.696927146903719	0.0649242621633686	0.798875722850103
10	67503081	C	T	0.719444524438699	0.571568157805774	0.653979359148347	0.642844566522844	0.0103590161757984	0.918931894471802
10	6750960	A	G	0.390728309212686	0.01	0.232717538822882	0.193511045040515	0.0704339225890309	0.790706034204686
10	67512471	G	A	0.9598210518342	0.989999999995931	0.956491322307197	0.975453746981977	0.343570066868724	0.557775724813267
10	6751543	G	T	0.99	0.99	0.989999999999992	0.99	-2.0984674407827e-12	1
10	67517466	T	C	0.460747157219702	0.5	0.527502407863614	0.481080129779896	0.0919331790063429	0.761733755709198
10	67518046	A	G	0.989999995977257	0.989999999996989	0.99	0.989999998059478	2.70482550268524e-07	0.999585036719629
10	67518138	C	T	0.957108612391355	0.989999999971452	0.942086012933823	0.974146351157845	2.46204313365307	0.116626991413222
10	6751864	A	G	0.84603878188193	0.877618611154127	0.909785909855928	0.862397133444928	2.72785707845715	0.0986115182373968
10	67522622	C	A	0.989999999984306	0.989999999999979	0.989999999999966	0.989999999992425	8.99521653999804e-11	0.999992432614252
10	67523452	C	T	0.147393162084093	0.01	0.114477370252666	0.076223504124533	0.712126792348972	0.398738671266516
10	67523912	C	A	0.0725498526085073	0.0422810469452671	0.114963745645685	0.0568706112749489	3.15863116579312	0.0755264868111335
10	67525572	T	C	0.929505151683022	0.895392623893565	0.942726308752393	0.911834862288083	0.713475543482745	0.398292424625383
10	67526912	T	C	0.902866139409995	0.89754228996081	0.927225456459702	0.900108385395317	0.170141481734315	0.679986099001847
10	67527284	G	A	0.954277087750748	0.989999999999961	0.934752827563773	0.97278155629584	0.614793262277208	0.432988749102226
10	67528414	T	C	0.161998255025381	0.136323101322471	0.174815788283198	0.148698525407274	0.82860162009871	0.362677197020657
10	67528470	C	T	0.886152638582786	0.881554655259612	0.857937940672084	0.883770883221382	0.902336171610563	0.342156069122196
10	67528604	T	G	0.933541989818342	0.932579970907019	0.964715621414326	0.933043664022277	1.99779149879355	0.157528588344192
10	67528900	A	G	0.99	0.99	0.99	0.99	0	1
10	67532276	C	T	0.950447340778113	0.939330328328302	0.95401539287575	0.944688728329111	0.278694957684066	0.597557866112338
10	67533460	T	C	0.0992282488830515	0.666320260370565	0.411603368657435	0.392981910833584	0.00862289740730404	0.926015135360992
10	67534337	G	A	0.961161372233922	0.989999999968077	0.903324130174411	0.976099781400214	5.91189753441742	0.0150389640287318
10	67541643	G	A	0.869552749953852	0.960337727263693	0.885251097064435	0.91657936820035	1.88620041114253	0.169631100784837
10	67545060	C	T	0.933549760648236	0.88023461586575	0.871618882309846	0.905932515650908	0.774786395172268	0.378740403449813
10	67547761	C	T	0.881363461967777	0.952903144733216	0.881456902522112	0.918421017640274	0.900523437342612	0.342641397137754
10	67550128	T	C	0.775554700641002	0.950063615048203	0.746870228755073	0.865950318303932	12.1525249801827	0.000490214528373331
10	67553020	C	T	0.670589810797413	0.675228045992834	0.730557632970998	0.672992416628641	2.48082814118366	0.115241560003811
10	6755304	C	T	0.856079286786114	0.745995409336502	0.872326753508509	0.799055838267215	7.18562004312663	0.00734901521392279
10	6755794	A	G	0.419938302656559	0.364314518113158	0.332859832565496	0.391125182263077	2.18410608206825	0.139442002834485
10	67560490	T	C	0.962182819552081	0.820094341922645	0.911279923655217	0.888580988140033	0.453182169832087	0.50082765364742
10	67562864	G	A	0.969434930790815	0.703125101028383	0.905260863944533	0.831486438973875	1.95752746858402	0.161777998265158
10	6756830	A	G	0.666997082206358	0.675370747006321	0.65069989016781	0.671334640572739	0.0193902803056972	0.889253399726309
10	67568934	C	A	0.781602292821875	0.915105191850017	0.874693989327121	0.850756794518453	0.532844155958908	0.465413565636171
10	67569665	T	C	0.76499448628927	0.859014411516397	0.849086030328766	0.813696807556922	1.04802978291073	0.305961282260155
10	6756983	G	A	0.78607700396136	0.890922158153007	0.795539714795996	0.840386793832633	1.31351194506399	0.251759781709715
10	67570503	C	T	0.989999999284507	0.989999999997092	0.99	0.989999999653626	1.96030230430489e-08	0.999888287547758
10	67573862	A	C	0.756527772026428	0.948976065140877	0.833881543932961	0.856215987859712	0.479707079974068	0.488555027314369
10	67575246	A	G	0.678318755991724	0.861727744069959	0.872272508625371	0.77332461181625	1.38435100048128	0.239361401803847
10	67575485	T	C	0.99	0.989999999995305	0.99	0.989999999997568	1.23148950367415e-10	0.999991145675816
10	6757747	G	T	0.99	0.99	0.989999999999994	0.99	-1.14826533796712e-12	1
10	67581540	T	C	0.989999997303386	0.989999999995803	0.989999993661257	0.989999998698058	-4.2891604117642e-07	1
10	67583301	G	A	0.724893233607679	0.833933367163518	0.864090717466884	0.781376022789603	4.17350463561267	0.041060781969044
10	67586152	G	A	0.829141343046327	0.693030140065813	0.843067610934065	0.758635739902421	4.88509948521131	0.0270894733169023
10	67589168	G	A	0.825853812305134	0.689984733540464	0.699395319869109	0.755473629505035	0.62528085529709	0.429091629657613
10	67593008	C	T	0.823170516726122	0.856929460327786	0.910724570033878	0.840657649511784	0.49163927008266	0.483196973508627
10	67598906	T	G	0.71893375232592	0.708529771485074	0.810424886713307	0.713544490250362	9.71980809869644	0.00182292549613184
10	67605882	G	A	0.64533304673675	0.57542167492912	0.764911840429509	0.609118956140398	15.9282031142671	6.57910357115334e-05
10	67605890	A	C	0.652746036664978	0.57594724970903	0.780526625731345	0.612964265021797	18.1584742648859	2.03262900957079e-05
10	67606959	C	T	0.630499491261403	0.445390407554762	0.77440167320761	0.534612985901363	24.3068699762547	8.21455625544809e-07
10	67612459	C	T	0.932058448909855	0.751665824907253	0.888239958619317	0.838615069676507	0.435895225303139	0.509110338313203
10	67614091	C	A	0.988561484519313	0.99	0.985484773204986	0.989306635538309	0.0487514721859205	0.825250222792101
10	67616849	C	T	0.902501972675289	0.957591582864685	0.964450286758075	0.931038390753396	0.980905730071239	0.32197529826097
10	67617060	A	G	0.694548455826318	0.714301047603456	0.776903553183119	0.704780298366876	3.21837591952788	0.0728158415619808
10	67617331	T	C	0.936231648120404	0.979167802299614	0.983806911796366	0.958472575985235	2.96007707962489	0.0853438722642134
10	67618247	T	C	0.0814086686419097	0.113807563324891	0.0921341031795454	0.0981912960876941	0.0142289884900499	0.905049310335917
10	67619594	T	G	0.77891312296991	0.785951429731597	0.781265208170866	0.782558965872463	0.000637054405141869	0.97986358220482
10	67622739	A	G	0.725803472078847	0.698929251692357	0.648859830245285	0.711882625918645	0.628725515049674	0.427823189024061
10	67623011	C	A	0.530023268687428	0.31395516829819	0.515117694565469	0.418099992685803	2.47124685751578	0.115945914672713
10	6762403	A	G	0.870314920547813	0.762064864284524	0.873519440720703	0.814241391403429	2.86529550500177	0.0905090855176134
10	67624255	A	G	0.835008560416577	0.837992656287459	0.872591890467396	0.836554322077694	1.17700617964314	0.277966321655439
10	67624311	G	A	0.830629102852501	0.736324076291025	0.856335911476279	0.781779099093656	3.4601941697077	0.0628629325465387
10	67624585	G	A	0.804586219543906	0.744895921830844	0.862451737287156	0.77366664532854	8.06115802063168	0.00452242695362816
10	67625219	T	C	0.972914927805034	0.99	0.988233485490643	0.981764995202026	0.138751143882996	0.709525714088862
10	67627203	T	C	0.570411902316833	0.637368508940103	0.536753218462072	0.605095424547687	0.628106315593155	0.42805078170037
10	67629552	C	A	0.785744415697543	0.768521250247689	0.870443281419407	0.776822815994519	8.32806915861071	0.00390371276560507
10	67630123	A	G	0.626540103052742	0.600457597152962	0.567936019992792	0.613029364996656	1.63858465066147	0.200519770338031
10	67633950	G	A	0.853522182157465	0.657083570800601	0.92713249646941	0.751766981474609	9.88336995423485	0.00166779209029488
10	67636708	T	C	0.658468487547689	0.486507080758651	0.710084390947713	0.569392478830967	5.55695641432129	0.0184073891813696
10	67637104	G	A	0.615751468356937	0.672545084802843	0.580699495397014	0.645170561675916	3.69547165958896	0.0545603543864821
10	6763749	G	A	0.828145494486726	0.838753796761441	0.920402400545747	0.833640595065029	4.20036877175467	0.040415189615958
10	67640402	T	C	0.17102650826038	0.154642069614774	0.231654559062896	0.162539369041956	5.65912872920974	0.0173647471025911
10	67641201	G	A	0.411310506204407	0.666997076784936	0.592627301850802	0.543756149765121	0.0920926203371302	0.761533490128674
10	67643962	A	G	0.936245573207127	0.989999999996279	0.978825720754547	0.964090366283908	0.547122482662741	0.45949583560142
10	67652912	T	C	0.595627311524981	0.345207894747602	0.640187281073244	0.465910053634298	7.16709870325265	0.00742527679667129
10	67653901	C	T	0.733747691871956	0.621579644943077	0.68583503846636	0.675644643562797	0.0425240928153917	0.836623981571834
10	67655329	G	A	0.808825623325009	0.694214405002809	0.879091237211103	0.749457012234109	19.4633113052945	1.02550642628406e-05
10	67655600	A	G	0.322464784683247	0.43881612164595	0.314838290980417	0.382734777229927	1.27119478089316	0.259542659448961
10	67655921	T	G	0.942164117287073	0.965882728169735	0.989174719300273	0.954450357724292	7.6069209156749	0.00581446874380123
10	67657661	T	C	0.462985560652251	0.31903788014212	0.451239723129077	0.388420662148003	3.30892883869565	0.0689043919465823
10	67659398	G	A	0.813918037982895	0.641581660524868	0.947616386635849	0.724647794459637	13.1707125673182	0.000284358586257971
10	67661145	C	A	0.85224488923773	0.843122757826824	0.922254318324075	0.84751962516688	3.39572548922378	0.0653656022640254
10	67661456	T	C	0.963675838840284	0.989999999999206	0.99	0.977311754320606	0.626009839582458	0.42882271963449
10	67662081	G	A	0.903683651505039	0.5	0.95960239653106	0.694575520025429	11.4534405516194	0.000713617503700087
10	67662724	G	A	0.827572172926431	0.773379932237193	0.862111959317729	0.799500592249406	4.45734064146819	0.0347515600527159
10	67664998	G	T	0.798594720720647	0.851757409021808	0.866002622920335	0.826132993260648	0.604063045198196	0.437031975991059
10	67666582	A	G	0.491272275208109	0.356854553290219	0.500516328196212	0.421643895254642	2.04931005114085	0.152275183521597
10	67667884	C	T	0.870934512844826	0.969020238000597	0.939002145596131	0.921742918475515	0.408534571651692	0.522714237514566
10	67668199	C	G	0.297106988010497	0.161881331850323	0.382771323640484	0.227060098119527	7.09573354463001	0.00772676612004549
10	67668340	C	T	0.293132108591258	0.196660660234637	0.288287500226199	0.243159898342528	0.647420857725111	0.421036302219745
10	67670598	G	A	0.906838070169507	0.915827564781571	0.943488741299484	0.911494628378556	2.85362724299818	0.091168033671677
10	67670747	C	T	0.975463224172132	0.989999999977925	0.99	0.982993274039533	0.714048754847879	0.398102991190267
10	67671031	T	C	0.729711887346169	0.732174922013096	0.680153667460569	0.730987739303637	1.41932632769021	0.233514318046555
10	67671932	G	A	0.894353596490862	0.856070291582879	0.8541562607238	0.874522844548527	0.413247703218717	0.520325685294371
10	67672137	C	G	0.80001820791522	0.68433852688256	0.77932184724351	0.740096133140302	0.415249046152881	0.519317248455738
10	67672761	A	G	0.144027172542078	0.092715359261954	0.188069224551275	0.117447653262974	6.80133512116735	0.00910897314803353
10	6767306	G	A	0.413437547383422	0.375635594382178	0.384049060651333	0.393856135728778	0.0549989384019762	0.814582453547157
10	67677241	T	G	0.589256410625316	0.614856206096314	0.602780342586418	0.602517104679293	7.9697295748318e-06	0.997747518268854
10	67677739	C	T	0.805460840570719	0.930219942591925	0.799225958712221	0.870086055417704	3.31262474400736	0.0687496029726796
10	67677863	A	C	0.989999997705013	0.989999999994712	0.989999999408013	0.989999998891077	4.04736993667029e-08	0.999839480976423
10	67678664	T	C	0.99	0.989999999998744	0.989999999592698	0.98999999999935	-1.67558804907834e-08	1
10	67678803	G	A	0.989999999991852	0.99	0.99	0.989999999996073	5.9949913990402e-11	0.999993822192897
10	67678956	G	A	0.744042935111306	0.675371188453656	0.644113592233419	0.708470970342643	2.92270540072755	0.0873413138620296
10	67679048	A	G	0.602557333952017	0.46323559377674	0.685004150801556	0.530388672541223	4.56738814590707	0.0325862113479651
10	67679146	A	G	0.370218004955367	0.273613402956516	0.138855182952798	0.320176821119962	3.50416986504952	0.0612145167518558
10	67684278	C	T	0.162800277137611	0.24950262627426	0.22155472875491	0.207712093990395	0.0599233789029782	0.806617084256127
10	67687416	T	C	0.648168150506009	0.0100000000000242	0.783682787294983	0.317597048543909	5.88545250075867	0.0152664740122297
10	6768836	T	G	0.806698989096284	0.762393127770889	0.807646874583559	0.783748552929729	0.470792487284294	0.492622813109776
10	6769130	T	C	0.164577387260892	0.114846218691646	0.148165193065797	0.138816641942023	0.0788211145833435	0.778901401731889
10	6769297	A	G	0.773864215202312	0.613438539165139	0.851367355215585	0.690763715015056	7.70125564681978	0.00551824242989154
10	67693159	T	C	0.855125464148692	0.736988184602441	0.821299130512976	0.793930353343734	0.38907860458136	0.532784124252998
10	67693671	G	A	0.883008998674346	0.915331573700077	0.84176504676323	0.899752092537675	4.81512168217973	0.0282110798508225
10	67694686	C	T	0.632396706117594	0.673828313519085	0.768263219138468	0.653858278751567	5.72165856626284	0.0167568942338096
10	67697875	G	A	0.853609786746404	0.81812667033417	0.885304635868154	0.835229532444866	3.48655931301395	0.0618690482761168
10	67701548	A	C	0.329887216629207	0.15948738826549	0.261386402302718	0.241620105536801	0.107705312530632	0.742771882709454
10	67703119	C	T	0.644234169982549	0.701550149536532	0.66981915332456	0.673923847391512	0.00801096232033847	0.92868139121067
10	67704057	C	T	0.99	0.99	0.98676031266211	0.99	0.0437105321180157	0.834393094831509
10	67705207	A	G	0.695128268545926	0.603839850883968	0.680167330454153	0.647840868197032	0.709968766397727	0.399454180888528
10	67708359	T	C	0.913409638298866	0.747701705405268	0.839547717025075	0.827572929059982	0.0576389163402438	0.810267415244807
10	67709415	C	T	0.598480197209903	0.656571210217886	0.645403710143897	0.628571341948038	0.14655313054663	0.701851315443014
10	67709586	G	A	0.350127058765104	0.358560998211592	0.382319056121505	0.354495839398385	0.185965749179305	0.666295716890608
10	6771957	C	T	0.453365763467043	0.53392872191624	0.391246309912247	0.495097375943727	4.12385187517271	0.0422827026732468
10	67721480	A	T	0.945168639676747	0.99	0.792078383977601	0.968391284324192	4.66923010103297	0.0307076903678861
10	67727270	A	C	0.838408851113841	0.855023443452836	0.8678494270634	0.847015209945441	0.506610231999706	0.476609954091811
10	6772881	G	A	0.173081234452632	0.126855265006849	0.145818285696367	0.149136182279716	0.0151558778119541	0.902020617512054
10	67729575	G	A	0.902625756220051	0.849249212331157	0.83749431894738	0.874976706485604	0.483856663382852	0.4866805804189
10	67735584	T	C	0.672919315539357	0.882778957101135	0.683689597615539	0.781626609868358	1.033905453386	0.309243150839762
10	67737130	C	T	0.249496171313109	0.0100000000000149	0.411603366945602	0.125437154572926	3.04962098826979	0.0807559866989626
10	67737990	C	T	0.99	0.989999999994794	0.99	0.989999999997303	1.2273402042542e-10	0.99999116060499
10	6773835	T	G	0.901663143626987	0.817157606360315	0.840991445440652	0.85788927532285	0.0298595678107143	0.862809256134293
10	6774006	C	T	0.917534349015093	0.960517189177997	0.929224753363947	0.939799460219477	0.309722706550697	0.577850393527476
10	6774351	G	A	0.137949154853372	0.0487486655735022	0.0939719336147218	0.0917433014063996	0.00435548914597232	0.947380906726809
10	67743653	G	A	0.958478354702776	0.954094053528483	0.942365489885003	0.956207286694493	0.715753169602201	0.39754048958575
10	67743654	A	T	0.923658379636994	0.920647998165521	0.908452607016591	0.922099002034771	0.447291388834778	0.503624045072116
10	67744361	C	<*>	0.99	0.99	0.99	0.99	0	1
10	67747744	G	A	0.0993568346868343	0.155167235615432	0.197050505119288	0.128266622367848	0.660030459488603	0.416549190139052
10	67751473	A	G	0.788900344988514	0.781231074094367	0.850218626018748	0.784927662665345	2.91719042571394	0.0876403390072115
10	67755417	T	C	0.99	0.989999999930802	0.99	0.989999999964156	1.40637081607245e-08	0.999905378466267
10	67755443	G	A	0.836425825045368	0.872265850134627	0.887791919451557	0.854990958041604	1.8525048728883	0.173492343650997
10	67758920	C	T	0.803500564559772	0.761790553975538	0.87045411883029	0.781894779077139	7.9842819755979	0.00471852055152284
10	6775928	A	G	0.0166635565903686	0.0308219690219401	0.0282033631553407	0.0239976142299227	0.0865441688703245	0.768617380136815
10	67759958	T	C	0.85086044382288	0.750836410358456	0.820639798179724	0.799047994488308	0.0869793775014369	0.768052958520137
10	6776179	A	G	0.770687231708795	0.605185721348853	0.770716208648148	0.684957449342345	2.55552254858086	0.109909468811258
10	67766471	C	A	0.0972521924054362	0.454484878037955	0.339821556662422	0.282298723563081	1.02240094474888	0.311950174533422
10	67767418	C	T	0.671155922226431	0.597348331624864	0.602903295215261	0.632923590294819	0.274646561166845	0.600231714025873
10	67770946	C	T	0.300742506914646	0.605832267810942	0.455955190415239	0.458779003058927	0.00616822265581759	0.937400077538259
10	67772683	A	C	0.738652501893523	0.881233303039553	0.837589468442453	0.812509356887167	0.7929878679248	0.373198186265795
10	67773309	G	A	0.759398883776635	0.886335865124172	0.771097243777511	0.825152240114659	0.668605518208081	0.413538209664866
10	67775907	G	A	0.928175361544298	0.879361094313993	0.914026049214672	0.902889571119	0.0587903931639772	0.808418089249949
10	67776492	A	G	0.754518454388764	0.935695065206845	0.870869255607748	0.84836793879253	0.131819206948619	0.71655322994547
10	67777821	G	A	0.971836435738195	0.958435562583047	0.931945791011273	0.964894783443829	3.00740851476378	0.0828847061034496
10	67780727	G	A	0.739555392180936	0.902622323202079	0.82216372381637	0.824024062449888	0.00357194543169312	0.952342200611881
10	6778087	T	C	0.466720848078028	0.470374871477065	0.444941958272663	0.468613632198729	0.356834014098264	0.550269822265657
10	67780898	G	T	0.296064133140468	0.369318625370326	0.320051098644793	0.334009960115535	0.0811155627693926	0.775791288703286
10	67782439	C	T	0.272754214510963	0.317930637762604	0.365192628575227	0.296155601755313	3.04619377188142	0.0809265973482879
10	67782506	C	T	0.874426578848011	0.84452387383209	0.922861998122514	0.858936977649764	4.5528856496906	0.0328633162742973
10	67782742	G	A	0.910520448376833	0.73688254546965	0.829459181691611	0.820576014670912	0.0512395670535405	0.820920203433197
10	67782832	C	T	0.301628010085667	0.434734820463384	0.482502878576471	0.370577337861325	3.23534151788637	0.0720652765974152
10	67783133	C	T	0.375688308428622	0.218371914523943	0.504309139962248	0.294198416385998	10.5003010010115	0.00119355099773698
10	67783437	G	A	0.219238266494899	0.316431834275313	0.3411721192432	0.269584534605154	2.488759960313	0.114662035040116
10	67783522	C	T	0.871500068359533	0.707547172783107	0.867600257112632	0.786572468450944	1.23406822967104	0.266617320688244
10	67784429	C	A	0.828939196300918	0.94829411896067	0.907139261938277	0.890765046238669	0.117159596889433	0.732135790080477
10	67784990	G	A	0.922672840942865	0.861970550094876	0.838036964897135	0.891229054283607	4.60350744716705	0.0319066158240086
10	67785037	G	T	0.767582499766234	0.883159172563782	0.843523168589564	0.827451216275364	0.368326890922044	0.543917671304267
10	67786048	T	C	0.989999999999945	0.989999999999979	0.900089731462389	0.989999999999963	1.92848104215142	0.164924722351105
10	67786124	C	T	0.370410563204585	0.269099999748407	0.523867441568062	0.317931691334285	5.69281608374161	0.0170344973443177
10	67787534	C	T	0.761124189020045	0.851811998332115	0.804887496256111	0.808100474243697	0.00941069493560781	0.922719456540552
10	67787837	C	T	0.804965898945819	0.856274223585785	0.911232787152831	0.831543611109321	1.65064083465324	0.198871732515226
10	67790146	G	T	0.149861152159631	0.201199718384585	0.142645779793181	0.176454529464157	1.2636421646437	0.260962802819544
10	67792821	C	T	0.719570154451972	0.739521852757839	0.676008026702337	0.729905134174411	2.1529854490412	0.142292966482294
10	67793534	A	C	0.961633202727203	0.5	0.770470483251359	0.722507203714512	0.201169864212488	0.6537782178069
10	67793845	T	C	0.99	NA	0.5	NA	NA	NA
10	67794995	G	T	0.666338834665875	0.645111395351235	0.61945551436187	0.655343021100891	1.15316922433786	0.282886701413911
10	67796008	G	A	0.210928586964504	0.270630263993603	0.199428460157099	0.241854055665577	0.213879302115676	0.643743690019347
10	67797912	A	G	0.99	0.907590658474789	0.955322272625215	0.947311961089941	0.0200553954088903	0.88738248042873
10	67797938	T	C	0.722983850702237	0.80068363464921	0.675743601848837	0.763232338786769	0.260153938100638	0.610014417002085
10	678000	A	G	0.961141251200233	0.989999999994886	0.940092819115871	0.976090083075863	1.78182790356971	0.181925030517408
10	67800951	C	T	0.169453516136909	0.224057153272612	0.152397117145726	0.197738200173203	1.42817144932768	0.232063090850606
10	67801719	T	C	0.718881088214537	0.886914063291884	0.802915876363616	0.805922169304603	0.00836820946703315	0.927112851604758
10	67802101	T	C	0.830015945323042	0.906403823111072	0.775209451892772	0.869584866017242	1.95142630331432	0.162433235841968
10	67803410	G	T	0.549324795727116	0.683017564169564	0.531574066330344	0.618577649780304	3.20671816950519	0.0733364431701863
10	67804408	G	A	0.643919975358427	0.662755162915464	0.649362697487539	0.653676602512972	0.00365075208119844	0.951819972197372
10	67805440	G	T	0.801972815262316	0.523465635207594	0.679928876780812	0.65770609599397	0.0587098575558485	0.808546806338623
10	67810493	A	G	0.826839253274702	0.720662094486092	0.781794724532023	0.771839485022202	0.0722390002658633	0.788104264920443
10	6781338	T	G	0.420919988087729	0.46388152167389	0.495788162600629	0.443174062485361	0.787676258118468	0.374803700151244
10	67816717	A	C	0.811633292629634	0.890389990544512	0.816837693333141	0.852429262149541	1.33744132188716	0.24748570073991
10	67817390	T	C	0.318582309181984	0.0100000000000242	0.444209489703257	0.158736673025729	1.43054065722431	0.231676223214677
10	67818958	T	C	0.785581576004794	0.602207070242218	0.736225259672552	0.690593582019779	1.58038469733508	0.208705289656054
10	67819747	A	G	0.750503743209542	0.99	0.545514636992663	0.874562804226999	2.52653046457027	0.111946119599842
10	67820527	G	A	0.45380967465583	0.174054384126782	0.377723692727155	0.308896434161783	0.69447473451457	0.404646515160044
10	6782072	C	T	0.357625484934933	0.571586432054416	0.487285937351091	0.468457255542825	0.234926938779681	0.627894400162939
10	67820792	C	T	0.920562629832737	0.820056225328358	0.752391755723772	0.868500312299469	2.57237092209382	0.10874463904332
10	67821123	G	A	0.989999999964859	0.989999999999778	0.929592585614824	0.989999999982947	2.92428817693387	0.0872556990259251
10	67821207	G	A	0.800969637468221	0.747310649644402	0.74321888071642	0.773174281775483	0.806889039438019	0.369041608493475
10	6782131	G	C	0.176596167794934	0.242019055338323	0.126008225846722	0.210485223542409	7.76613243943104	0.00532349105166598
10	67821634	A	C	0.702520859251155	0.580023503165298	0.788505150315136	0.639067228798681	2.90715980476516	0.0881870518536704
10	67827726	C	G	0.989999999999952	0.99	0.28503032981457	0.989999999999977	12.9208895917513	0.000324935397540497
10	67827859	C	T	0.857750148695746	0.5	0.865117195772578	0.67243557167135	4.55863892220789	0.0327530929486222
10	67828436	C	T	0.843905566437955	0.736840286932404	0.76623593669361	0.788445751654079	0.160094263226317	0.689069745773742
10	67831067	G	C	0.745418205240076	0.929271165909565	0.804019428355274	0.840654038866871	0.475549426569851	0.490445189716977
10	6783108	G	A	0.220618058901511	0.187827861155448	0.147340445482037	0.203632736469051	0.857014426157503	0.354575534091287
10	6783262	G	A	0.133291989301694	0.240523988139085	0.111472119105141	0.188838164699462	1.03179736733937	0.309736891345505
10	67837498	G	A	0.422480743655033	0.336204601755511	0.302347905745216	0.377789702151081	4.1779559652384	0.040953064674979
10	6784000	C	T	0.206191811712682	0.567955284951251	0.271900095950392	0.393585290850261	4.64509215880811	0.0311424649231746
10	67840823	G	A	0.601829269133679	0.695399467923937	0.604614961638653	0.650298632107033	0.96161975532627	0.326779118735322
10	67840879	C	A	0.623326530281124	0.636656025813893	0.607018517516708	0.630231208967098	0.369517693176707	0.543267284097904
10	67842734	G	A	0.615266898012624	0.674670814520025	0.652936677497619	0.646038126763458	0.0222736579223121	0.881361402107403
10	67845880	A	G	0.472492419558417	0.436784917258768	0.324072746885561	0.453995933367199	5.61738115690425	0.017783202195012
10	67845937	C	T	0.784813268768785	0.686916344704149	0.751696815179041	0.734102662103303	0.2834911076726	0.594422097557785
10	67845960	C	T	0.638945939365533	0.7413005657243	0.636627751364408	0.691965635819375	2.27738263118368	0.131273244713365
10	6784704	T	C	0.901536796622244	0.778084469979231	0.887080254115257	0.837588491421163	4.00598306560436	0.0453390497302242
10	67849839	G	A	0.622122849630548	0.416303222088642	0.470536576576766	0.515508282563841	1.33472827109648	0.247965792211133
10	67850357	G	A	0.989999999999966	0.989999999922475	0.989999999999998	0.989999999959826	1.16501935660081e-08	0.999913879482426
10	67850412	G	A	0.858404546413212	0.758329183364948	0.767987971005473	0.806565508354212	1.20327242407544	0.272668605813006
10	67854602	A	<*>	0.989999998667003	0.989999999987063	0.989999997967232	0.989999999350794	-1.39087213914627e-07	1
10	67857912	A	G	0.280487895133424	0.0100000000000184	0.160391342100689	0.14037516545432	0.0415882191040755	0.838406717683481
10	67859565	C	T	0.84726775762943	0.844553258117085	0.887876854570432	0.845861646882035	2.04388947286538	0.152818466492977
10	67859998	A	G	0.711361997926361	0.64437982782565	0.63111243879296	0.676665233814193	0.746651716045851	0.387538392218106
10	67860059	G	A	0.960598778009169	0.979327459055842	0.969296941498489	0.970300234791345	0.0045222256122294	0.946384674959499
10	67860070	A	G	0.307999720553299	0.232323708254695	0.296815942038077	0.268799546182622	0.42252540501107	0.515679598625697
10	67860323	T	C	0.487732056820376	0.402279602494365	0.354732284941473	0.443467685479502	6.45553455002685	0.0110607262922352
10	6786045	C	T	0.972428987880788	0.989999999978224	0.93542096048119	0.98153077214726	3.93630829822188	0.0472543706634253
10	67864604	A	G	0.637788264292247	0.47690176533845	0.599524457489188	0.55444905783418	0.490922023116598	0.483516299126729
10	67864857	T	C	0.852315865618382	0.826986516376067	0.758758885120675	0.839195262710863	9.33710341969472	0.00224560188167262
10	6786687	G	A	0.988824677300254	0.989999999999618	0.989999999999997	0.989433494458525	0.101074737971304	0.750543698655199
10	67867632	A	G	0.53441807197673	0.860466812855767	0.653207096741319	0.703311319752071	0.328211191102683	0.566714306850309
10	67871159	A	G	0.567444807548047	0.510684382702743	0.592130689941261	0.53804290747818	0.300739253072048	0.583419346275167
10	67871774	G	A	0.46769650604903	0.606258463680446	0.481717859884138	0.539471600102104	1.99914136303754	0.157388342409337
10	67871841	G	A	0.82761534235218	0.719927187240127	0.754178690439235	0.771832878004137	0.287567909241288	0.591783303094924
10	67875456	A	C	0.792646383934471	0.84435401288081	0.83257430263998	0.819430935728675	0.0520731221620257	0.819494368751895
10	67875542	C	A	0.551804041773872	0.809525937515162	0.690788985534375	0.68530398376786	0.013013692814132	0.909176299772708
10	67875755	A	G	0.526670170285374	0.756973362585057	0.623339994412122	0.64596722389661	0.174278497741877	0.67633703078711
10	67880125	C	T	0.763017869343044	0.989999999999979	0.880856238518474	0.880594613023336	4.49550687235056e-06	0.998308277719852
10	6788860	T	C	0.861567082723112	0.721003243753823	0.848717900034806	0.78875501413702	1.18813544478538	0.275705982033103
10	67894481	G	A	0.502843034150082	0.469229155361067	0.601097165213296	0.485431044937372	4.87338596814766	0.0272739357895895
10	6789463	C	T	0.776503494192616	0.814222685407709	0.809806220128119	0.796042035242034	0.199956552796174	0.654755917632891
10	67895275	A	G	0.798659929586515	0.629019948595708	0.801414442479495	0.710786419433277	0.31625341633763	0.573867952021741
10	67898045	T	C	0.772722789017947	0.757368545969483	0.753949855916248	0.764769291118843	0.0388487032491675	0.843748701292629
10	67898109	A	G	0.845473966442226	0.891981521507686	0.820912807739859	0.869564879966134	0.737851836654098	0.39034988154699
10	67902438	A	C	0.843801904556656	0.90533304041408	0.859222487289114	0.875675032930802	0.112340657148437	0.737494906302749
10	67904147	T	C	0.99	0.99	0.818431549655705	0.99	2.81957245813624	0.0931212045463714
10	67904984	C	T	0.929562908825332	0.9260513530991	0.911924530078463	0.927743922959144	0.655276541963749	0.418232471132917
10	67912926	G	A	0.800683510466043	NA	0.857154238904813	NA	NA	NA
10	67914345	A	G	0.199039088363993	0.229658133387754	0.171188136667453	0.214899753686301	2.55076042761981	0.110241184221168
10	6792567	A	C	0.750179404098634	0.841117443230167	0.809959200893595	0.797285308368768	0.122334848045061	0.726515826614751
10	67928006	T	C	0.99	0.99	0.989999999999963	0.99	-1.02265814706722e-11	1
10	67929739	T	G	0.754812480338275	0.66396607772929	0.652066331593152	0.707754043786821	0.554916998854892	0.456315541951216
10	67930295	A	G	0.765339392258609	0.922003711159883	0.819659583656472	0.846491509449469	0.735000528747452	0.391267108905498
10	67930380	T	C	0.954765862302753	0.959148729453225	0.959983310427835	0.957036187486697	0.0348602646476773	0.851888769886298
10	67930433	T	A	0.77709972977156	0.892388963394201	0.831025846520764	0.836819552788088	0.027945409555781	0.867237228552879
10	67935471	T	C	0.655165650877001	0.369336941283871	0.548021256391453	0.507106379307759	0.640738142182581	0.423443631548543
10	6793562	G	A	0.51484239513482	0.512582228124291	0.480316784082743	0.513671628623366	0.738950983864494	0.389997122719438
10	6793861	G	A	0.681044308654916	0.701249888486902	0.727764471252946	0.691510799007885	1.39426923261671	0.23768544950254
10	67940419	T	C	0.748194390530297	0.710077316039997	0.625867964877078	0.728449745944322	7.19757736027697	0.00730020663764519
10	67948073	C	T	0.927376496473928	0.92695539819266	0.928459971432173	0.927158367564231	0.00238599169594982	0.961041533914102
10	67950100	A	G	0.379980870119227	0.323423451448713	0.322598389004735	0.350684127247901	0.368616726438637	0.543759237843084
10	67951369	G	A	0.800683624197885	0.5	0.529357691728422	0.64492950686338	0.334840555106452	0.562822600038676
10	67953938	C	A	0.94896232485028	0.99	0.93258009872049	0.970219840577835	5.63637886955405	0.0175915038114653
10	67954744	C	T	0.95828494392725	0.989999999958883	0.951421405105864	0.974713342951636	1.45591760138525	0.227580791676997
10	67954785	C	T	0.970906390540278	0.989999999996705	0.984512917552858	0.980796880238707	0.0479036908960259	0.826752003343646
10	6795671	G	A	0.961202448970659	0.989999999978892	0.983317466853715	0.976119580392924	0.184580654919772	0.667465896126923
10	67956730	A	G	0.99	0.989999999940387	0.99	0.989999999969121	4.4966944996226e-09	0.999946495938243
10	67957584	G	A	0.99	0.989999999976071	0.99	0.989999999987605	2.31107704163486e-09	0.999961642766796
10	67958177	T	C	0.884224960718114	0.939684042787989	0.91057668093526	0.912952765230309	0.00352470973396849	0.95265799212067
10	67958861	C	T	0.99	0.98999999996451	0.99	0.989999999981616	3.55950032513207e-09	0.999952396971903
10	67960463	C	T	0.591176142421329	0.525016534039559	0.471594001042712	0.556905465279572	3.39771431570058	0.0652868271992705
10	6796079	T	C	0.533892528999656	0.578193412089564	0.337364492493871	0.556840386440228	2.42314825476858	0.119554442644411
10	67964373	G	T	0.247368105638129	0.233578655892546	0.177893715242937	0.240225170669917	3.35419648680877	0.0670339178225397
10	67964514	T	C	0.709906184459339	0.691471664447721	0.711970566000994	0.700357103093321	0.0219568474913031	0.882201953255341
10	67966574	G	C	0.989999997487132	0.99	0.989999999999993	0.989999998788798	2.05625252176067e-07	0.999638191912389
10	67968612	C	T	0.575204150275643	0.5382892935076	0.563203842212825	0.556082254469797	0.0308565672927195	0.860560767449248
10	67968947	C	T	0.810142640328262	0.89610066660862	0.761777369966638	0.854668897941487	1.4149811243596	0.234231255056127
10	67971334	G	A	0.795878875532737	0.878699013279215	0.837907083582132	0.838779706885413	0.000995579845848851	0.974828676456627
10	6797206	G	T	0.160393519244226	0.29879293212901	0.182530063705537	0.232084415118544	3.31355895692218	0.0687105359380424
10	67972413	C	A	0.66699707979903	0.66699707979903	0.763396630592288	0.66699707979903	0.129849622845996	0.718588006041908
10	67974293	C	T	0.510827026164314	0.607859113496534	0.559969796844693	0.561089647402404	0.000205965488036974	0.988549554578074
10	67974590	C	T	0.813887747512843	0.938562440604027	0.871266694326031	0.878469238534076	0.0310626746030585	0.860100634363592
10	67974995	C	A	0.736098481016014	0.901718982593204	0.813908384502501	0.821889900832999	0.07802955606307	0.779985669416158
10	67976257	T	G	0.0100000000000024	0.01	0.01	0.0100000000000012	2.97721635117021e-13	0.999999564643273
10	67976607	A	G	0.370246197071063	0.307705503118787	0.313685134332497	0.337850117603784	0.225153006285963	0.635141327322513
10	67976623	A	G	0.690652390024825	0.652289570503584	0.627617413604763	0.670780449512822	0.699531190127054	0.402941265998401
10	67977594	G	A	0.99	0.989999999462668	0.99	0.989999999721662	7.47516523038936e-08	0.999781852392431
10	67977892	G	A	0.903892796105233	0.94609542996898	0.915276914781373	0.925753760446654	0.179832797965082	0.6715169707022
10	67978859	G	A	0.595422526938515	0.430003693974259	0.494572972197849	0.509735571463031	0.0604004115433923	0.805864189440784
10	67978978	A	G	0.880596013398439	0.921344162752194	0.904126658671636	0.901703554763684	0.00528584986997552	0.942041784446263
10	67981136	T	C	0.904877435510878	0.910361295491247	0.869203134754198	0.907718074980709	1.62595199146504	0.202263860477725
10	67984237	C	<*>	0.989999999999794	0.989999999999979	0.99	0.98999999999989	1.12722895401214e-12	0.999999152877671
10	67987283	C	T	0.859857819312851	0.854019954728015	0.939881487805718	0.856833805457906	3.51742211837815	0.0607268324509015
10	67990918	G	T	0.20398584970051	0.384490154641057	0.354740948985606	0.297487079659713	2.17557547639052	0.140217056857715
10	6799269	A	G	0.0487730326738785	0.0740034664324396	0.0833537975027145	0.0618423973608132	1.48169316577851	0.223509798609419
10	67993507	C	A	0.833985494891102	NA	0.960317928857826	NA	NA	NA
10	67994904	A	G	0.800333219555095	0.726362434464937	0.745892909265295	0.762016352878393	0.279234429535435	0.597203438228287
10	67995456	C	T	0.659922845811768	0.630425409602778	0.549950739885444	0.644643173855511	3.48990545346888	0.0617441111298052
10	67996275	A	G	0.396027902677477	0.333002909687103	0.478899261858798	0.363380956308463	1.38903962702559	0.238567350578179
10	67996290	T	C	0.298517469432811	0.333002909687103	0.580275639779727	0.316380927484535	5.01482665348352	0.0251311454007461
10	67997193	G	T	0.131714549821255	0.223019964599757	0.173660386605787	0.179010754676519	0.0261588313947617	0.871513029087066
10	67998336	A	G	0.937413913482818	0.809775193382315	0.824621271849291	0.871297056470758	3.26924352221711	0.0705901674203409
10	67998370	G	A	0.469243497847969	0.422643544433649	0.360405851416739	0.445104721979351	4.56342734597133	0.0326616489027534
10	68000011	T	C	0.866323014713448	0.810982542917543	0.769661708062598	0.837656650323169	2.69829501234281	0.100455622058948
10	68000700	A	G	0.750503664108134	0.666997076784936	0.809466934565279	0.707247251874717	0.402638383334717	0.525729821961821
10	68001677	C	T	0.83284517594414	0.787966551194023	0.950844625582722	0.809598048323579	3.60162828014355	0.0577230081795915
10	68006871	A	G	0.0100000000005416	0.390769235093634	0.0793477176508287	0.207238463778763	0.536228655279676	0.463999910300466
10	68011557	A	C	0.115644176350232	0.0100000000000344	0.164630187987759	0.0609204930008296	3.06835845509354	0.0798300444689841
10	6801162	G	A	0.951479031663696	0.937612555366153	0.905984186592257	0.944296196941569	2.73860452194678	0.0979502697818773
10	68011627	C	T	0.873262534980688	0.887537919149052	0.865432264836687	0.8806571839799	0.0880073804057289	0.766725808998944
10	68014395	T	C	0.986813640175779	0.957682106072826	0.99	0.97172350551045	2.91854673463358	0.0875666964729896
10	68014528	C	T	0.99	0.99	0.99	0.99	0	1
10	68014542	A	G	0.989999999860061	0.99	0.99	0.989999999932549	2.17672905691912e-08	0.999882282170141
10	68014980	T	C	0.649270070005732	0.613223883078858	0.672177800781567	0.630598145177611	1.49154559250857	0.221976807224512
10	68015294	G	A	0.800928378098138	0.830375467133306	0.823498892290459	0.816181970218355	0.0537862048200151	0.816601291566738
10	68015953	G	T	0.980115724470399	0.962157674828072	0.99	0.970813454755673	1.92147031925845	0.165694663833868
10	68016004	G	A	0.768416573509867	0.764031336556564	0.74847130828788	0.766145020768056	0.283485589898991	0.594425685518039
10	68016687	A	G	0.678409511743366	0.624543622342279	0.711964172557701	0.650506981033603	2.36635103556271	0.123976539176255
10	68018361	G	T	0.895516516662921	0.848357831049647	0.843600438312554	0.871088317515245	0.74544967835418	0.387920724694826
10	6801931	C	T	0.244494098274284	0.486947275616517	0.28890942677947	0.37008484413756	4.32326559854688	0.0375947087330539
10	68022862	G	T	0.756306843897539	0.87600218324689	0.802714545869321	0.818309029680503	0.214472437197726	0.643284311345579
10	68025500	A	G	0.643927611103168	0.375436149846481	0.639397574817842	0.504849034172204	3.74112572673961	0.053088666732013
10	68027026	G	A	0.868725868906572	0.797905831309358	0.851337378235611	0.832041089431216	0.543955973169815	0.460797851233789
10	68027075	C	T	0.728018527186637	0.822506599914647	0.772958252431581	0.776963348859746	0.0185652251176153	0.891620276733009
10	68027957	A	G	0.869587349996961	0.818958138535291	0.879258727979387	0.843361418459816	1.01632558879955	0.31339217818363
10	68028496	G	A	0.714078406172482	0.74424037545727	0.774471620653499	0.729702306262002	1.19292358039261	0.274740627760131
10	68028720	C	T	0.405213536317694	0.518468209299052	0.470934622557737	0.463879456922037	0.0206680812634992	0.885686849007877
10	68028868	G	A	0.98999999908159	0.889660997070315	0.99	0.93802439603975	3.95385371391687	0.0467641578298413
10	68029085	A	G	0.99	0.99	0.98999999907457	0.99	-6.59558943733422e-08	1
10	68031787	G	A	0.898534646264802	0.813914980487622	0.821420836225478	0.854701659392223	0.622157277277767	0.430246756206232
10	68033028	G	A	0.901437033334787	0.832467770978901	0.873566122411774	0.865710955434438	0.101330478828494	0.750238811902401
10	68034558	A	G	0.698738358044508	0.786247344953991	0.790986897470267	0.74406801326362	1.15193079914491	0.283145330243107
10	68040325	C	T	0.622462980221349	0.601716776093623	0.667278104957741	0.611716446483187	1.66563756447297	0.196843867034942
10	68041535	G	T	0.780388949509147	0.89418829560662	0.822655867942361	0.839337010787638	0.114788413031105	0.734757095773414
10	68042134	T	C	0.726401892905964	0.5	0.848211526482513	0.609125712380675	1.88209050113111	0.170096738768332
10	680428	G	A	0.435830612176091	0.254938207732899	0.396652182346888	0.342128346674517	2.52702353444575	0.111911136972265
10	6804593	G	A	0.134063415874972	0.108125361974413	0.126399677808173	0.120627503954483	0.051306536238916	0.820805201081589
10	68048196	T	G	0.557078570582795	0.345230855871207	0.596407876998026	0.447341454362192	2.98917771874333	0.0838227228333442
10	68050834	T	G	0.881196568446708	0.99	0.949538860752934	0.937556745991313	0.10414406973953	0.746912148997249
10	68051031	G	A	0.731684690839968	0.618315717818397	0.681208961214563	0.672959562814794	0.0124660898948031	0.911099620976026
10	68054482	G	T	0.833552926592557	0.860745428164823	0.842058012247321	0.847638642406991	0.0262208053148725	0.871362241420286
10	6805486	G	A	0.934525508297338	0.798773041209075	0.916800905039368	0.864205730345618	1.93168660202665	0.164574040226403
10	68056662	A	G	0.646016365921905	0.790856873323564	0.684741577603886	0.721043748755965	0.246560157086922	0.619507659485258
10	68057063	T	C	0.775533100973414	0.892181192494102	0.807098851183471	0.835956812381131	0.805385461725015	0.369488066950136
10	68057443	G	A	0.853883684723409	0.758180959973373	0.810172186675146	0.80430967330289	0.0109394023029371	0.916699882224787
10	68064050	C	T	0.849188830336098	0.928630798020149	0.902443773726233	0.890339769596437	0.215452872645782	0.642526660099457
10	68064107	T	C	0.855418058202623	0.942108138069492	0.911253901350652	0.900323519573661	0.264126639001015	0.607299167511632
10	68065670	T	G	0.740829366785839	0.757729453419607	0.785450887058033	0.749583611662131	0.733694254723066	0.391688351365208
10	68065729	G	A	0.887890312311377	0.938842118593023	0.931883877835437	0.91428334796527	0.837453217867419	0.360126169050115
10	68065751	C	A	0.797291446649694	0.529938386502791	0.677095795986388	0.658802561493598	0.281416796642615	0.595774098229648
10	6806600	G	T	0.903519877681105	0.876909503885998	0.910370646141756	0.88973570405524	0.718805910561159	0.396535871643204
10	68066403	C	T	0.768807198736366	0.74019302787896	0.801069745678713	0.753985058232229	1.28782265132997	0.256449596320838
10	68067711	T	G	0.766592080969343	0.821390836156872	0.814074345479321	0.794977836156483	0.186197298669281	0.666100599849296
10	68071613	T	C	0.323425468039927	0.277321913664768	0.331203395461922	0.299543826873595	0.455391004682554	0.499785907949805
10	68073487	C	T	0.649520232325197	0.615376494004732	0.579856984634985	0.631833775875196	1.46658546302259	0.225885204378875
10	68078481	C	T	0.493801398899732	0.514345084367546	0.560159046949223	0.50444302797206	1.58040534098607	0.208702317063881
10	68079310	T	C	0.378217700106845	0.528954093739769	0.445711751432648	0.4562991520087	0.0187343709498296	0.891130739556478
10	68079348	A	G	0.18795638783507	0.168604122525638	0.283120462896379	0.177931914404784	1.73167321531275	0.188197353488613
10	6807941	T	G	0.919616969679212	0.895209147419191	0.912580673355691	0.906973717748521	0.00895350770348982	0.924614299018366
10	68079505	G	A	0.383996375630111	0.330874306843453	0.506309913598192	0.356479143998622	2.41040342938731	0.120531300299144
10	68079865	C	<*>	0.99	0.99	0.99	0.99	0	1
10	68081241	A	G	0.483475869513416	0.0100000000000149	0.755197493030459	0.238215369105474	8.75310584258772	0.00309075223865665
10	68082391	G	A	0.189893701894759	0.263122458228463	0.184925481354407	0.227826197675617	1.79831631709664	0.179916177279777
10	68082433	A	C	0.99	0.989999999394385	0.989999999999996	0.989999999686292	1.30185480871187e-07	0.999712113481383
10	68082484	T	C	0.612154459263886	0.703926959632376	0.673326171305753	0.659692614454764	0.154440471982014	0.694327495109989
10	68084977	A	G	0.0366636465600286	0.0653848923291727	0.0160299446677231	0.0515412518684453	2.87303739167509	0.09007472735767
10	68085353	T	G	0.879344959983984	0.913133110895958	0.91800663385313	0.896847222156386	0.813628240929822	0.367049729759129
10	68085487	T	G	0.806006191095515	0.810710623495736	0.732325019905426	0.80844308707883	3.94550386264814	0.0469967775885854
10	68087094	A	<*>	0.989999999981372	0.989999999998496	0.99	0.989999999990242	3.80835878862451e-10	0.99998442926943
10	6808713	G	A	0.93220239166	0.99	0.928826273035323	0.96214155278012	1.64166470512722	0.200097216914154
10	68088348	C	T	0.35045111082524	0.401555673657709	0.236289264248536	0.376923274372459	3.30962751226248	0.0688751020984563
10	68088508	C	G	0.231263101372615	0.12477741758223	0.181108037725548	0.176103517169196	0.0192139999299105	0.88975472666472
10	68089301	T	C	0.0690663243376942	0.0428653631247168	0.0750731451483247	0.0554942264293719	1.24962235207626	0.263624618243347
10	68096219	C	A	0.384381018496462	0.135832972031529	0.318103779749882	0.255633130427627	0.214956463690317	0.642910007756715
10	68098228	G	A	0.99	0.989999999975872	0.99	0.989999999987502	1.7180431229069e-09	0.999966928256454
10	68102333	A	C	0.835493245588033	0.99	0.885899544195273	0.915527744373432	0.0623772719724303	0.802777267799916
10	68113080	C	T	0.967607032771947	0.989999999995149	0.898473031188213	0.979206589793565	10.1613057060982	0.00143419011070164
10	68113595	T	G	0.868710539444106	0.800313145310812	0.864264101680994	0.83328068928306	0.957142601350243	0.327907848815331
10	68114481	C	T	0.417846154673039	0.472335536630932	0.425095689003237	0.446071654527228	0.220108643905841	0.638957149639861
10	68118450	C	T	0.507868964458475	0.440991810784928	0.574067242997708	0.473226598855578	0.735667684390308	0.391052217463229
10	6811851	T	C	0.951772560679358	0.955915760447899	0.900291454453025	0.953918738159462	3.07259381393346	0.0796223369810499
10	6812174	A	G	0.928211269520566	0.966907105187469	0.908933546675519	0.948255712396021	6.00949471854404	0.0142291014515688
10	6812175	C	T	0.986722739252881	0.989999999713604	0.99	0.988420360171535	0.168367372929751	0.681566869564799
10	68124610	A	G	0.587117574572313	0.433454022311782	0.591232431778773	0.507519854501358	1.08595117176649	0.297370042564621
10	68124647	G	A	0.01	0.01	0.01	0.01	0	1
10	68127044	A	C	0.403322402311449	0.3603786334974	0.576357688551546	0.381077530065772	3.83038992023268	0.0503312226996303
10	68128614	G	A	0.454956600380826	0.460446936621248	0.535609662478028	0.457800594553364	0.312235761966541	0.576311462158582
10	68129783	T	C	0.342317937919959	0.431720193418908	0.416173195535744	0.388628306268414	0.635879084979003	0.425206991604406
10	6813002	C	A	0.306036372885233	0.432287126081446	0.326608780350049	0.371434263040871	2.02834302657716	0.154388850429896
10	6813216	G	A	0.665350746605335	0.80068363464921	0.745945544950045	0.735453182612062	0.00627647063870091	0.936854312468497
10	68134697	A	G	0.99	0.989999999993366	0.989999999999999	0.989999999996563	3.98792645893339e-10	0.999984066410216
10	68135720	C	T	0.989999991529317	0.98999999999495	0.931595526354697	0.989999995914515	26.0381247659527	3.34741440672482e-07
10	68135824	T	C	0.918892643955233	0.953707439303039	0.932923143813306	0.936926707945397	0.0464265911115211	0.829402219471201
10	68135932	G	A	0.926071822289021	0.842915778002025	0.861663958873363	0.882996991348357	0.406380441547406	0.52381239105052
10	68136329	C	T	0.660154009135135	0.605295061616091	0.676412650362683	0.63173707432027	0.17130940329731	0.678950711844425
10	6813662	C	T	0.922468644778323	0.817952290228092	0.914748109439336	0.868329173121303	4.90779905337661	0.0267356877128115
10	68136961	A	G	0.549310265784946	0.629019947355025	0.527411191307519	0.590599880838247	0.30788760129148	0.578979339560038
10	68137500	T	C	0.98947056517007	0.886824923958168	0.887889112435295	0.936300123022305	2.47902443015705	0.115373795644336
10	68137773	C	T	0.989999999984136	0.99	0.989999999980718	0.989999999992353	-1.78127324377306e-10	1
10	68138358	G	A	0.549892834898291	0.437791325779732	0.474392164711243	0.491824253174877	0.157101606122967	0.691839138457766
10	68138572	C	A	0.99	0.943239637204474	0.960399302770433	0.965778132071918	0.0355626335520483	0.850421557945502
10	68139142	G	A	0.84701440408783	0.989999999999997	0.773057045505767	0.921080942770333	2.54988994771507	0.110301938233527
10	68140020	G	A	0.580443592277865	0.339050934826545	0.502912455696883	0.455402195718081	0.486790238816198	0.485362609783688
10	68140065	G	A	0.674242019708393	0.41381248280091	0.542604761978506	0.539339519590317	0.00220147387402657	0.962577094339064
10	6814474	T	G	0.894472958570544	0.963187542955819	0.883298778379076	0.930067113282117	4.4671545098419	0.0345524884052212
10	68150251	T	G	0.840093507705229	0.750503801634444	0.793353934083215	0.793686039960563	7.19008430683803e-06	0.997860528367977
10	68153190	A	C	0.696506357244305	0.788561786342505	0.747799993155804	0.744191069517173	0.00298977757859576	0.956394312547907
10	68154831	A	G	0.98348162133358	0.84095113647666	0.889185285759998	0.909650830177696	0.298629720635695	0.584742740727284
10	68155416	C	T	0.915980550501618	0.907291417823103	0.908290596750395	0.911479579774147	0.00931939879826379	0.923094062942738
10	68155585	T	G	0.681712099176157	0.528297520727657	0.493181479862698	0.602243347539834	2.70663014871093	0.0999318874016136
10	68158254	C	T	0.846536804447908	0.858486472172574	0.82486050602261	0.852726732329285	0.650148538858684	0.420059578045975
10	68159652	A	G	0.481310358926991	0.416914728020605	0.345456918174861	0.447953422117483	1.92108203131633	0.165737426940957
10	68162711	A	G	0.898725709442626	0.989999999998357	0.894577267964308	0.946005791950495	1.21732233927571	0.269886784805348
10	68163754	A	G	0.795535718120207	0.861254971074741	0.80217498231294	0.829578291150656	0.444402644768704	0.505005105008684
10	68164115	G	A	0.824502501719959	0.783878940456706	0.845729531757951	0.803459496985594	2.55970830296542	0.109618807499093
10	68164444	A	G	0.662895156874405	0.554660426660595	0.573401848706873	0.606829566623652	0.859375005124651	0.35391365105122
10	6816484	C	T	0.931719351475937	0.99	0.960092711324487	0.961908727411402	0.0152347738703427	0.901767214886558
10	68165267	C	T	0.650402822341048	0.859055155063749	0.71509071340247	0.758484730691407	1.78747228960665	0.181234442829
10	68169073	G	T	0.817438187939563	0.65564763176086	0.751195939255139	0.733630679838995	0.085223211969485	0.770340031376259
10	68170271	T	C	0.729253447093118	0.707067838328776	0.65807005375199	0.717761301753189	3.36112903585895	0.0667522886235671
10	68170551	C	T	0.852060936810418	0.945884074977453	0.892944824237983	0.900661322380942	0.139556151702538	0.708722656786417
10	68173017	A	G	0.670656727704193	0.64541800718332	0.623656715049679	0.657583070474381	0.776964650763725	0.378071067991697
10	68173530	A	C	0.911890470939529	0.989999999996449	0.922088654617817	0.952351206991014	1.10151423874583	0.293934032232696
10	68173639	A	C	0.732757277762606	0.67497790534717	0.584842630206337	0.70282756285141	2.11773729918067	0.145601514583796
10	68174402	T	G	0.72738442472483	0.693078466363092	0.663948917148925	0.709613938293449	2.25565964513322	0.133126717251706
10	68174973	A	G	0.751749094122383	0.699805225546057	0.687939892998507	0.724842170199846	1.63084061521683	0.201586819080416
10	68175222	G	A	0.918406247794116	0.945526196325053	0.939728642935766	0.932454381133141	0.217701473465604	0.640796888940613
10	68175256	T	C	0.746874876741086	0.686480907978076	0.678871305682179	0.715590800921847	1.59997456797144	0.205906814858178
10	68175411	C	A	0.72658452648345	0.660171451968128	0.652493667602828	0.692182553884513	1.61520886235409	0.203761139571921
10	68179970	A	G	0.733860631680462	0.721001108535032	0.631599198212944	0.727199398691129	2.99241665066884	0.0836552381321641
10	68180202	G	A	0.941864533905166	0.989999999985514	0.942864108763195	0.966798705334786	0.954545399849686	0.328564997296815
10	68182214	G	T	0.738123659053643	0.817157600713027	0.582953448824513	0.779063240833204	1.36130893428497	0.243310760640339
10	68185218	A	G	0.762436181584671	0.66699707979903	0.617051875355753	0.712998726859709	0.509788384719502	0.475230477065528
10	68185650	A	C	0.718797706265748	0.662030306349392	0.640286671333883	0.689392193109075	2.56004972907399	0.109595135964721
10	68185686	G	T	0.820286915302107	0.672079827502812	0.686515061362499	0.743515643822072	3.14305349154532	0.0762509307047606
10	68187295	A	C	0.707201836110795	0.434283731832876	0.67827987353872	0.565830258094833	0.770224297734271	0.380147672972799
10	6819487	A	G	0.879587184816712	0.61139702480168	0.839560441546986	0.740664681928925	2.57869045253767	0.10831123542605
10	68208889	A	G	0.846076331436808	0.839959015533923	0.768098912060806	0.842907561799114	1.48114504300274	0.223595455612907
10	68209066	C	T	0.74892274371247	0.567508299723191	0.64484770402172	0.654950061726024	0.0431164814180455	0.835506098605612
10	68209889	C	T	0.865434182605554	0.692894698176609	0.765880977297706	0.77605872967136	0.0330889721339338	0.855658266119352
10	68210422	G	A	0.735355738406424	0.74183536768906	0.637939286863439	0.738712186374829	2.34852530681341	0.125401587009967
10	68210713	G	A	0.846124410826184	0.700920513413377	0.776754030300196	0.77090879196635	0.0384370643794003	0.844568112808581
10	68210730	T	C	0.578951524548267	0.534739418004383	0.498191265748343	0.556049653358535	2.39087259643392	0.122045487715383
10	68212659	T	C	0.99	0.953346121025934	0.99	0.971013290691434	3.57974126478602	0.0584882603244566
10	68215155	C	T	0.923254974542661	0.989430447189371	0.952967211674154	0.957533869373657	0.0920190914602045	0.761625822209363
10	68217760	G	T	0.930967344613987	0.99	0.961562010191966	0.961546260103942	7.62135730881762e-07	0.999303443791036
10	68219764	T	G	0.645565455189601	0.506257493061475	0.665317852376728	0.573403930807232	1.30117109647059	0.25399942013897
10	68219862	C	T	0.816111530735837	0.745925904837543	0.701780019211633	0.779755376520521	0.777627335183016	0.377867768661466
10	68221237	C	T	0.862343655747788	0.99	0.917580737418797	0.928469642070434	0.0283144529853429	0.866371668407383
10	68223696	C	T	0.885619405510052	0.678531545867619	0.746359811137923	0.778347894215272	0.283470203355074	0.594435690932944
10	68224778	G	T	0.989999999927562	0.989999999994708	0.989999999185102	0.989999999962344	-7.36535643435267e-08	1
10	68224886	A	G	0.95785869452333	0.961083508106649	0.974530980754379	0.959529147959489	0.537768865034108	0.463358854761448
10	68225010	C	A	0.989999999999999	0.962550598001429	0.99	0.97578120976474	3.93736032586772	0.0472248251902664
10	68225548	A	G	0.987607125131989	0.9899999999801	0.99	0.98884663430331	0.163718837543369	0.685755498560857
10	68226789	G	A	0.99	0.914161999286932	0.974732981280548	0.950715915630631	0.388773547628716	0.532944782583252
10	6823236	C	T	0.989999998074239	0.989999999998165	0.99	0.989999999070833	6.01981165261236e-08	0.99980423659568
10	68235974	C	G	0.958640573288451	0.931748553181603	0.952728441015486	0.944710506873104	0.262430388775631	0.608455340310659
10	68236701	G	T	0.978129065213787	0.989999999994289	0.98999999523312	0.984278209430087	0.700718895437808	0.402542240360622
10	68237630	T	C	0.973563537301999	0.989999999990303	0.987174261818244	0.98207762497454	0.114076006074309	0.735550539271405
10	68242672	G	T	0.503299961321864	0.595173021215839	0.612755397165187	0.550890206346943	1.36913362557166	0.241960794587272
10	68250379	A	G	0.893760945424625	0.883867235551654	0.962528108313075	0.888636003710426	1.9296666407229	0.164794920686194
10	68251951	A	G	0.985362354609359	0.99	0.983469948294941	0.987764654921711	0.0844182634552712	0.771396872858263
10	68254082	T	C	0.959176873319885	0.957556076547136	0.956441278847001	0.958337300591601	0.00411427785913403	0.948856652445728
10	68254557	T	C	0.981756590282964	0.977512411328001	0.99	0.979558105584294	2.08152254419672	0.14909139879848
10	68255025	G	A	0.935514522163986	0.950464376187146	0.963577466661387	0.943258546547983	0.63319176642	0.426186964451729
10	68255097	G	A	0.750503671582182	NA	0.797629305764213	NA	NA	NA
10	6825649	T	C	0.99	0.99	0.99	0.99	0	1
10	6825715	C	T	0.149708677409107	0.111372550456584	0.143400723642634	0.1298505636477	0.16862679247592	0.681335115197211
10	68257630	A	G	0.99	0.99	0.968086152722527	0.99	1.65890203685599	0.197751633852681
10	68260530	G	A	0.52416633912468	0.336804239628892	0.632446242586467	0.427112771585862	3.03114334656189	0.0816804400092653
10	68261988	G	A	0.989999994403519	0.989999999994545	0.99	0.98999999729967	2.84150479823172e-07	0.999574681535024
10	68262571	C	T	0.290647115138759	0.283361103596924	0.358186151920909	0.286872961160088	3.31513560717676	0.0686446572293106
10	68263987	G	A	0.859462624891259	0.782976295643174	0.845694975470337	0.819842706340751	0.84623952478706	0.357618339277444
10	68264184	G	A	0.832708055170617	0.867491242836577	0.875651249933011	0.850725746381584	0.473055512296119	0.491584838269389
10	68268281	G	A	0.99	0.5	0.942808731564121	0.73618	1.75033894414106	0.185834128042303
10	68272421	C	T	0.888779977062327	0.99	0.88509853617575	0.941211948944042	3.3567457377581	0.0669302092482299
10	68273465	G	T	0.96110602162947	0.945487545802203	0.970167605970919	0.953015651150946	1.5112087589428	0.218954733101794
10	68274044	G	A	0.99	0.99	0.99	0.99	0	1
10	68274118	G	A	0.947871467774721	0.932855086352572	0.930951571011183	0.940092982198048	0.109270397663379	0.74097631134013
10	68278319	T	C	0.818217674697697	0.398991914278924	0.689809968273374	0.601058730800772	0.345129433087352	0.556883274479023
10	6828126	A	G	0.928633960314309	0.843573626509444	0.923744269619938	0.884572707403389	3.39861256180194	0.065251281957955
10	68282970	C	T	0.835646249723153	0.739931998480103	0.807550116116586	0.786066267579253	0.299525827320736	0.584179837226552
10	68283235	G	A	0.0974556894869916	0.0787964678957044	0.146769371604658	0.0877902127027048	3.54140057771337	0.0598548997466805
10	68284017	A	C	0.319428184429002	0.504967297574105	0.374361341062827	0.415537445038165	0.533854908108867	0.464990669738978
10	68284349	T	C	0.952037106000777	0.989999999997547	0.983924674630651	0.971701885091104	0.127564758333246	0.720970464679595
10	68290594	C	T	0.906403365812441	0.620987147753202	0.918681064643479	0.758557764857755	5.18286432470398	0.0228106904488032
10	6829101	G	T	0.0921565856334738	0.180070592669808	0.10144607392584	0.137696041278295	2.25779753742461	0.13294301525128
10	68292368	T	G	0.153205154144202	0.333002883077348	0.0830243242915863	0.246340377731571	1.48358175215365	0.223214963729807
10	68293078	C	T	0.742114583746948	0.415582912815959	0.668096935240176	0.572971178204696	1.28639952222094	0.256712534572468
10	68293808	T	C	0.909981568403571	0.934411065661664	0.860315534572867	0.922636047983263	3.76934837522405	0.0521999648944809
10	6829518	A	G	0.872057183693175	0.788308268999269	0.864148751320947	0.828675245881732	1.04094145383071	0.307602615718637
10	68298046	A	G	0.205868847509669	0.343436397660152	0.133283019685708	0.277128838487619	4.0815011031758	0.0433551263565909
10	68306814	T	C	0.0100000045416095	0.0476136620616534	0.0759503857474709	0.0294838791369922	4.28143395958703	0.0385308288620818
10	6830708	C	T	0.891802207628344	0.814564632730185	0.896846201982736	0.851793143831098	3.01975452039097	0.0822559162462786
10	6830737	G	A	0.99	0.99	0.989999999999987	0.99	-3.4335139308864e-12	1
10	6831335	T	G	0.917770611544355	0.809853092685136	0.912722572321282	0.86186933677528	4.48200027552635	0.0342536089160379
10	68317083	A	G	0.930019965086764	0.951605981836262	0.885794833468405	0.941201521763004	1.87072893845959	0.171391616635513
10	68319999	A	G	0.590900081931728	0.492157673387766	0.611674427986989	0.539751514305956	1.18567873891015	0.276202941993085
10	68320326	G	T	0.129833345533992	0.0828580776300072	0.0565761316517693	0.105500156759728	1.08637925034416	0.297274844560738
10	68320637	G	A	0.104160274760114	0.0416860749441139	0.0778990440569872	0.0717986392554259	0.0839591126825909	0.7720021546372
10	68321601	C	T	0.134942306981735	0.01	0.209203189930406	0.0702221919651961	7.02681231073234	0.00802981629936772
10	68321618	T	G	0.512855811371194	0.318784639046843	0.63576753523285	0.41232694410718	8.83614690281479	0.0029532198765511
10	6832173	A	C	0.9202809412654	0.78621947221727	0.894230242249154	0.850837100298469	1.90309555564584	0.167732236780171
10	6832297	A	C	0.911984068050654	0.99	0.953205945996508	0.952396320800415	0.000290383226632424	0.986404198770299
10	68324435	C	T	0.981224240651265	0.989999999985635	0.99	0.985770083986468	0.16457135764089	0.684982181684724
10	68325118	T	C	0.0644396707571664	0.01	0.0773319654789893	0.0362399213049542	1.30338287097375	0.253596226685542
10	68326249	T	G	0.99	0.989999999987923	0.981887755318661	0.989999999993744	0.367825886769887	0.544191737626177
10	68327015	A	G	0.472576872522507	0.55159212056577	0.444660044083651	0.513506771008917	1.52261582638474	0.217224069528534
10	6832803	T	G	0.975610623525553	0.929149349695947	0.982143143511861	0.951543683681817	1.41015107219145	0.235031316019096
10	68328484	G	A	0.641984080660729	0.502476956787971	0.643459672246357	0.56971939049464	3.46752980790368	0.0625847050487773
10	68328544	C	A	0.579820042176658	0.564681724264559	0.572480397256086	0.571978393498191	8.47024083259361e-05	0.992656859972615
10	68329182	A	G	0.666997077030554	0.99	0.5	0.834312591128727	1.66340460995324	0.197144266534715
10	6833093	C	T	0.141164829059295	0.150446874342513	0.169338805817981	0.145972928516002	0.269913957693823	0.603389496025895
10	68335529	T	C	0.70975459569497	0.626419938912783	0.686878580290473	0.666587243481797	0.284967219348477	0.593463854173792
10	68335847	A	G	0.99	0.99	0.99	0.99	0	1
10	6833609	C	T	0.0183493296090993	0.0496092490077946	0.0493232641651807	0.0345419678576235	1.0473519710286	0.306117740878569
10	68336295	T	C	0.820175176407464	0.888662853271939	0.847501336452133	0.855651793023262	0.055832753135265	0.813207992491627
10	68338022	T	G	0.678826298089463	0.620986544946766	0.704939257500694	0.648865305961546	1.92983019821993	0.164777023257945
10	68343379	T	C	0.337190955182869	0.221646098231876	0.158206674859223	0.277338719282254	1.04657916827841	0.306296252648213
10	68346959	C	T	0.900842040700651	0.982095602725981	0.948509253244444	0.942931385829772	0.109028496257171	0.741252901203348
10	68348941	T	C	0.99	0.989999999999501	0.969282025340138	0.989999999999742	0.581920288617495	0.445560611960108
10	68349375	T	C	0.644105584377007	0.645816058417399	0.676888847097294	0.64499160992993	0.366886782225115	0.54470614826459
10	68352171	T	G	0.687506247114515	0.676484470776641	0.713934299596712	0.681796966971496	0.393863656723043	0.53027545934458
10	68353739	A	G	0.28378838482591	0.429063772406902	0.555832460437558	0.359041035592864	3.83586944344869	0.0501669661178868
10	68356611	A	G	0.99	0.989999999996954	0.979012180420052	0.989999999998422	0.413882562096739	0.520005419306002
10	68364040	G	A	0.886491041440712	0.953497918130469	0.884525633274133	0.921200603566006	2.07028799158639	0.150193157527077
10	6836687	C	T	0.914702774108288	0.77272692266009	0.917799186369105	0.841159283058122	4.52696462346834	0.0333647465067433
10	68370045	T	C	0.376896092941989	0.398966567307751	0.44589710626215	0.388328598663454	2.23273839408756	0.135114193672506
10	68370180	A	C	0.316933864467851	0.411151988122199	0.451390470116167	0.365738852520803	2.97487119470448	0.0845668584134196
10	68371063	A	C	0.9360862569775	0.989999999999839	0.989999999999355	0.964013575863071	0.728561147330104	0.393349974568309
10	68372621	C	T	0.556890202711243	0.486568326504893	0.532658362822652	0.520463470836354	0.0673839803191483	0.795184490399948
10	68373097	C	T	0.425277607901121	0.580739197073286	0.440245163403859	0.505806711092302	2.00722838891183	0.156551096323917
10	68373403	A	G	0.716809760184501	0.711356041836333	0.651724915846886	0.71398473408015	0.64238794792187	0.422847407208948
10	68374069	T	C	0.989999996657389	0.99	0.99	0.989999998388861	3.87773015781817e-07	0.999503145959936
10	68374084	G	T	0.813134059283627	0.788211374598045	0.752165071479078	0.800224108616495	1.26967387132213	0.259827870327651
10	68375667	G	A	0.863322324896425	0.600167779537208	0.770744178551718	0.727008270400351	0.262647475414964	0.60830711010523
10	68376062	T	C	0.99	0.956757541416905	0.968886698308631	0.972780406453957	0.073927121643581	0.785702429786961
10	68376098	T	A	0.631228335140657	0.761684326934495	0.66934624670533	0.698804538889865	0.338356279317947	0.560779548689757
10	68376863	C	T	0.448118160068959	0.389325154461664	0.364992320974797	0.41766338316438	0.956717280683462	0.328015344687814
10	6837765	T	C	0.0750691024415183	0.154122245714643	0.108606304228406	0.116018630656997	0.0481999255553995	0.826225674364017
10	68380593	C	T	0.92813309518751	0.989999999991355	0.946925592678139	0.960180151875902	0.160906878217326	0.688322945037942
10	68382135	A	C	0.603446919045299	0.787117818891183	0.636152845467407	0.698588445165467	1.08362049346278	0.297889036494974
10	68383760	C	T	0.99	0.99	0.989999998824658	0.99	-8.28660206825853e-08	1
10	68383827	C	T	0.983458975978016	0.870802563811159	0.929176771234063	0.925102954475584	0.0449159354645979	0.832158681127
10	68383859	A	G	0.628904439403518	0.702936839282247	0.689303175389208	0.667253222540699	0.4042658152954	0.524894394593059
10	68383973	T	C	0.709281424675105	0.88758267705871	0.808472801587564	0.801641473409813	0.00913870509065211	0.923840985751046
10	68385711	G	A	0.672115427329166	0.751471434735763	0.680574052885241	0.713221839165783	0.903946046915235	0.341725829920083
10	68387790	G	A	0.649729300692226	0.586693091684832	0.613310006225074	0.617076544426395	0.00660857159817392	0.935208844158966
10	6838849	G	T	0.902579799056867	0.974795223791689	0.938858185660236	0.939987389069505	0.0031634789465197	0.955146782333704
10	68388951	A	C	0.98999999999996	0.99	0.99	0.989999999999981	6.52167076503705e-12	0.99999796239735
10	68389448	T	C	0.639390692822252	0.637914920269616	0.63436580140537	0.638626242639987	0.0141818048290478	0.90520612638461
10	68389716	G	T	0.989999999999956	0.99	0.99	0.989999999999979	8.69096461585812e-12	0.999997647801047
10	68389744	A	G	0.99	0.99	0.99	0.99	0	1
10	68394856	A	G	0.836452318989722	0.774519172436985	0.784143469304842	0.804370949075404	0.0386484003955772	0.844146859521073
10	68395924	G	T	0.99	0.989999999936778	0.99	0.989999999967251	9.41350180482047e-09	0.999922586684883
10	68397199	G	A	0.938277020397547	0.918393230871067	0.940867968069832	0.927977217422831	0.621746231577966	0.43039911472017
10	68397304	C	A	0.99	0.98999999997595	0.989999999999953	0.989999999987542	4.49560859913242e-09	0.999946502398944
10	68397633	T	G	0.99	0.99	0.99	0.99	0	1
10	68399159	C	T	0.318119650778167	0.558434392763279	0.485030144316728	0.442602687126455	0.446042052331083	0.504220538133568
10	68403123	T	C	0.316940648522791	0.577162448993866	0.394083323760377	0.451735541166808	0.957242663588349	0.327882565800123
10	68407077	T	C	0.397822525072247	0.691354296538467	0.508084776467002	0.549871982691749	0.473857909723973	0.491217683063076
10	68407861	G	A	0.382357235338775	0.550069485115237	0.500112991286658	0.469232180722982	0.585266895051683	0.444255239690614
10	68407950	T	C	0.357000640374073	0.570614587230573	0.436466368845666	0.46765266484574	0.796459818780539	0.37215393773115
10	68408770	A	G	0.99	0.989999999958521	0.99	0.989999999978514	3.58779140185687e-09	0.999952208170752
10	68418846	T	C	0.576256333753541	0.779545592709417	0.678635212534253	0.681560169892685	0.000860493060325074	0.976598081281215
10	68423171	C	T	0.99	0.989999999997806	0.99	0.989999999998864	8.67399448265645e-11	0.999992568959432
10	68424390	A	C	0.336963330155275	0.52972807100673	0.424529367491981	0.436815465916329	0.0939639871498018	0.759196986568542
10	68424476	G	A	0.99	0.989999999925487	0.988574318190311	0.989999999961402	0.0152609546913593	0.901683273173601
10	68424721	G	T	0.578362101890795	0.699666232207833	0.587073215327348	0.64119764139502	0.649866596159244	0.420160378936083
10	68425467	C	T	0.553682961368699	0.451679651902962	0.724327366099497	0.500845247065447	15.408135104442	8.66146094084097e-05
10	68425675	C	T	0.457970255661911	0.726029998772031	0.501276383155784	0.596825202592953	2.82400363073017	0.0928645061035079
10	68427924	T	C	0.0100000000000184	0.989999999999979	0.94299925066992	0.517639999999998	5.27612448546318	0.021619819221465
10	68428858	G	A	0.663107240757476	0.783693315582591	0.747082805135714	0.725570827516886	0.0726135063519167	0.787568845455266
10	68429372	G	T	0.826665398434067	0.772136462022226	0.819282183977596	0.798419409372733	0.175651841291858	0.675136920397776
10	68429563	T	C	0.305255175565539	NA	0.333129268665957	NA	NA	NA
10	68430217	A	G	0.99	0.973102861821573	0.98782570621258	0.981247282423575	0.272250835092797	0.601825874080341
10	68430485	A	C	0.99	0.99	0.989999999435142	0.99	-2.64493525916182e-08	1
10	68430828	A	C	0.8220678181883	0.78184354399639	0.856218500579417	0.801231644156891	0.495491738874885	0.481487739308143
10	68434441	A	C	0.448868175981482	0.327864183767667	0.468971879933649	0.386188108014726	0.653372888419163	0.418909358938274
10	68435662	A	G	0.418734478250126	0.153470975974504	0.463657940844206	0.281327984071354	6.79275284529271	0.00915286597992552
10	68436687	T	C	0.500066878286952	0.355556530469836	0.459441611017206	0.425210518117686	0.791741987836903	0.373573905898313
10	68437615	C	T	0.796053208716343	0.920385971086323	0.82530930623444	0.860457579623993	0.248920180680025	0.61783643972562
10	68439358	G	A	0.539146595329709	0.302561584802858	0.457316608702181	0.4165955598768	0.579453627228234	0.446526561326853
10	68439599	A	G	0.435419363882312	0.242996006370052	0.417479997062526	0.335744064690961	3.83663217428397	0.0501441471183635
10	68440744	T	C	0.571440856073788	0.345599764074236	0.502594228153426	0.45445517041802	0.438251876867091	0.507967408931605
10	68441007	T	C	0.525387227773199	0.373988957123854	0.487194246179672	0.446962923576838	1.24120394192224	0.265239150963728
10	68442048	A	G	0.721567543344918	0.904692830880001	0.789757741364609	0.816426442288091	0.3489791012078	0.554691605761121
10	68443620	A	G	0.99	0.989999999873362	0.99	0.989999999934402	2.75553181881025e-08	0.999867552802101
10	68443699	G	A	0.13110029521028	0.234183762880695	0.157611142251138	0.184497531463555	0.999130474027779	0.317520999206249
10	68444013	C	T	0.812835627355888	0.595307201263894	0.722985099661149	0.700155902640235	0.217239326675969	0.641151511943802
10	68444092	A	G	0.939780289799179	0.989999999995632	0.99	0.965794099680942	1.49121589034596	0.222027903398847
10	68444297	T	C	0.391726544047398	0.01	0.298302349231077	0.193992194230846	1.09163802422775	0.296108560469876
10	68444734	T	C	0.759706436976618	0.01	0.939253105893317	0.37135850262273	16.4144737499941	5.08951185804887e-05
10	68445842	A	G	0.46218654728397	0.382858778700185	0.412425991165534	0.421094763157569	0.0582630994922557	0.809262546480937
10	68448403	A	C	0.714669999508367	0.707547174202791	0.891863003348071	0.710980376000079	1.83983368646694	0.174970441460448
10	6845237	T	G	0.234075112927138	0.258112452799829	0.228643149946378	0.246526454981192	0.359387921680374	0.548846364755771
10	68455728	T	G	0.854276904912026	0.833044284355996	0.880422488485954	0.843278407464003	0.42561777648849	0.51414711046477
10	68457535	G	A	0.988189283980521	0.989999999994613	0.989999999092703	0.98912723487582	0.0147344657891519	0.903385615869059
10	68457608	A	C	0.232732899616854	0.0838687547729654	0.207030139582064	0.15562127258772	0.91366879736899	0.339142849165696
10	68457813	G	A	0.682345720131269	0.733264817507264	0.725161096152038	0.708721812572034	0.133630413782224	0.714697204197862
10	68462751	A	G	0.699682390970634	0.537457399268426	0.548736085551109	0.61564984526889	1.22283661443239	0.268804682839062
10	68465493	T	C	0.0100000000000184	NA	0.0547471931069673	NA	NA	NA
10	68468580	C	A	0.99	0.989999999669081	0.989113369547902	0.989999999828584	0.0158330965479021	0.899866784432927
10	68468609	G	A	0.98999999999998	0.99	0.989999999999995	0.98999999999999	1.69293923463384e-12	0.999998961848474
10	68469237	G	A	0.979797413046224	0.9739767908855	0.983224224891928	0.976782330766969	0.259866025948617	0.610212211688549
10	68469322	T	C	0.989999999996876	0.99	0.989999999941247	0.989999999998494	-1.37293438869309e-09	1
10	68469439	G	<*>	0.99	0.99	0.989999999999256	0.99	-6.2240666516181e-12	1
10	68473399	T	C	0.395940398947525	0.276932708349475	0.371008030737318	0.334294415217735	1.21287513961657	0.270763454488639
10	684752	G	A	0.01	0.0100000001070057	0.0141632112686424	0.010000000055429	0.157283758511311	0.691669706692192
10	68477019	G	A	0.813540916006547	0.989999999883594	0.879543265991253	0.904946721454857	1.08619149331987	0.297316593978511
10	68478740	T	C	0.961917725856881	0.989999999977258	0.97956584755941	0.976464343851236	0.0357651514111353	0.850001300753047
10	68479424	A	G	0.981076460514235	0.989999999971516	0.99	0.985698853953107	0.343793866554347	0.557647473570563
10	68479602	G	A	0.968216240586971	0.99	0.975996841587663	0.97950022796292	0.0386656303601649	0.844112568056884
10	68482454	C	T	0.724342608769646	0.901508771643635	0.774314544312954	0.816114681138372	1.9666001174377	0.1608092032193
10	68484217	T	C	0.595255970329468	0.426688820763959	0.524263037488822	0.507938186854534	0.18394949842252	0.668000846056396
10	68484329	A	G	0.570618478759816	0.540361857557673	0.463254904883826	0.554945548977106	2.24851995562709	0.133742265393567
10	68484845	T	C	0.164544521121536	0.351736714558981	0.170111690727282	0.261510077322133	0.587747849099767	0.443291335304323
10	68485405	G	A	0.667045459455526	0.523313200820166	0.589951053247046	0.592592149482409	0.00538355394968356	0.941509536690843
10	68485420	A	G	0.178898116487333	0.301278695725591	0.188642088748064	0.242291256532751	2.78423118245129	0.0951963685438651
10	68486374	G	T	0.814586271282727	0.863828821945687	0.807946878870319	0.84009391252614	0.599654112418526	0.438710028298303
10	68486501	C	T	0.865300203159331	0.980087315686986	0.90040133340553	0.924759927448656	1.35062572698575	0.245168756166768
10	68486900	G	T	0.968218376121519	0.933148078078986	0.98609437970236	0.950051961735487	2.15508701670962	0.142098392857921
10	68487957	T	C	0.660861870130258	0.51302154710333	0.599839858736594	0.584280582802309	0.170860430619453	0.679348245227298
10	68490976	C	T	0.90634734730072	0.735396735182104	0.760808164240526	0.817794930223277	0.829547961091273	0.362403273331619
10	68492082	C	A	0.371966896588342	0.370980012821618	0.580321865115935	0.371455690797179	2.21432576166084	0.136734787713367
10	68497088	C	T	0.413830980781982	0.5	0.462917572478858	0.458466532736915	0.002038421947536	0.963988635373426
10	68497984	G	A	0.842533397703272	0.932216851729103	0.904790692452912	0.888989426888652	0.0671762949644779	0.795493351306446
10	68499236	C	T	0.633453320827996	0.846976802675351	0.780396469075146	0.744058484424926	0.44345783736906	0.505458208953367
10	68499880	C	T	0.99	0.99	0.899400705179721	0.99	1.56117932217656	0.211492628352678
10	68501215	G	A	0.9462357508514	0.989999999965725	0.941348885698618	0.968905631892621	1.70707841362307	0.191364870578737
10	68503869	C	T	0.975394306135576	0.977321020752349	0.940408062644151	0.976392344307065	3.856075217434	0.0495661475017315
10	68504735	A	C	0.413353905201396	0.424894945503257	0.563108004778705	0.41933216407776	1.93400010938434	0.164321476435058
10	68505930	T	C	0.719888115106821	0.929968201819716	0.801783241242297	0.828709600024101	0.654605998326787	0.418470712550924
10	68505958	C	T	0.771377860157286	0.989999999997227	0.840706714200647	0.884624128594375	1.00513483471941	0.316071209983944
10	68507421	G	A	0.822282549121064	0.662794321096864	0.651028031597052	0.739667647004528	5.04768818335723	0.0246588178112008
10	68510371	C	T	0.968257493185174	0.902194267909061	0.983673678931795	0.934036742492147	3.26836510723317	0.0706279771444441
10	68512925	T	C	0.99	0.99	0.99	0.99	0	1
10	68517389	G	A	0.98999999979074	0.989999999995678	0.989999998594271	0.989999999896898	-1.05688078207104e-07	1
10	68520445	A	G	0.571568160990201	0.0100000000000242	0.01	0.28067585359729	2.80472266056128	0.0939870961903641
10	68522420	C	T	0.53096655676353	0.696336320960718	0.553813441011947	0.616628094617673	3.18807379887262	0.0741773674315859
10	68523326	G	A	0.880249482944217	0.731401169250888	0.836418732669062	0.803146056451073	0.606754399182965	0.436012459799644
10	68524330	T	C	0.210421204104283	0.34828766167093	0.241656491221496	0.281836029123806	0.728355921660683	0.393416617879928
10	6852441	G	A	0.919373432868496	0.779865687770789	0.908159258265678	0.847108420907883	4.34760164400908	0.0370611027421073
10	68524674	C	A	0.988521771419286	0.989999999997455	0.98580706196938	0.989287493822777	0.0372579980083359	0.846940713022109
10	68524871	T	C	0.350524810542155	0.638089942381324	0.370229294102587	0.499483548834844	6.58375210099188	0.0102913735666531
10	68524967	G	A	0.234117739760381	0.323572880934863	0.253695300561981	0.280455502888763	0.770099646069461	0.380186227782773
10	68525194	C	A	0.202912487817974	0.24952173047967	0.220442570492522	0.227056075516732	0.0439721359529992	0.833905462194925
10	68528954	A	G	0.988248005867876	0.912161071578892	0.971197578029278	0.948834973906182	2.24849583255547	0.133744350547771
10	68531842	G	A	0.250152810846362	0.258076191958779	0.237482473692676	0.254257122262594	0.189831940079452	0.663056529127939
10	6853325	G	T	0.921502357637711	0.989999999813975	0.92791883391978	0.956984136285015	2.697223689513	0.100523155337454
10	68537830	A	G	0.940330861456129	0.902789948882787	0.831214031313241	0.920884668743138	1.77532842596918	0.182724016729724
10	6853791	C	T	0.215648300859773	0.236037638732679	0.219458633738678	0.226209977877938	0.061356600777616	0.804364484540921
10	68540229	G	A	0.476612976050264	0.619272947674868	0.519037057135552	0.550510841351809	0.332999693604288	0.563898075660304
10	68540257	G	A	0.987688591435612	0.972571893182882	0.978897296469385	0.979858141740698	0.00583210628887753	0.939126145935863
10	68543430	G	A	0.822105391927049	0.770787722502369	0.839698384866478	0.795522839165065	1.31966036129258	0.250653014304312
10	68546248	A	G	0.215969635132711	0.372640853423193	0.260726552938938	0.297125326207181	0.523980758834629	0.469148525697956
10	6854785	A	G	0.912873107205368	0.766181460919252	0.861281224646447	0.83688683442916	0.192841662312316	0.660561975776397
10	68550648	G	A	0.240772061539531	0.264095846036837	0.252797451075572	0.252853781909136	3.40296200996781e-06	0.998528133687192
10	68550759	A	C	0.240289943609395	0.320023855002483	0.310700015858038	0.281592109711015	0.188362043063339	0.664283385456683
10	68552389	T	C	0.750925424939177	0.793871519861871	0.746010406365042	0.773171502109132	0.263750358047993	0.607555236771718
10	68553610	T	C	0.989999998903471	0.99	0.99	0.989999999471473	4.7818367845431e-08	0.999825523302509
10	68553995	A	G	0.79907744153008	0.657005816605105	0.754905533291739	0.725484339818943	0.640681991372669	0.423463946083917
10	68556357	G	A	0.809562900243845	0.679230352035449	0.786589524985456	0.742050640271896	1.64861307197766	0.199147804564398
10	68556398	A	G	0.947431978670706	0.932610137166448	0.930656684560307	0.9397542647715	0.17551354192425	0.675257524511451
10	68557553	A	C	0.989999995554342	0.989999999978636	0.99	0.989999997846126	3.23647018236304e-07	0.999546083632319
10	68559354	C	A	0.843036300178995	0.744708094092812	0.766598904764426	0.792102289426352	0.795434309374949	0.372461951372834
10	68563145	T	C	0.271526390298094	0.286188905146277	0.270158354700488	0.279121572989453	0.0647632765877284	0.799119887252117
10	6856536	C	T	0.892604260596098	0.989999999158968	0.925143965731203	0.943055253171665	1.07609823798551	0.299572049423528
10	68570310	A	G	0.424101391567536	0.584312435524295	0.470250323103987	0.507090712337137	0.48732048417065	0.48512501600284
10	6857046	C	T	0.9201985973453	0.9684447336788	0.918721008224385	0.945190095966053	1.48075982010593	0.223655679234973
10	6857114	C	T	0.274529078679972	0.33235607955596	0.237968766412718	0.304483465133734	3.67087241977576	0.0553711939528013
10	6857559	A	G	0.13973930111799	0.065012103993175	0.131150376418727	0.101030613007336	1.71437165189489	0.190419152022255
10	68575746	C	T	0.845784275619486	NA	0.98999999999954	NA	NA	NA
10	68576021	T	C	0.507314447549695	0.722347165245661	0.624350452962994	0.618701395316206	0.00451692701065307	0.946416046877667
10	68576077	T	C	0.793896316448172	0.870286336396387	0.843535960532503	0.833466346781347	0.0231596872874241	0.879042545334751
10	68577369	C	T	0.637033287939808	0.5818096626057	0.621407536262709	0.60842745001674	0.106183437547267	0.744531792265326
10	68578041	G	A	0.54149829615568	0.50057003544287	0.407667068945658	0.520297457106444	1.69814185393025	0.192531161476154
10	68578970	A	G	0.575059043534889	0.659445058063789	0.656764472487109	0.618770999060859	0.120868543317413	0.728094386839076
10	68581347	C	T	0.914611042153278	0.989999999992861	0.984803798704107	0.953662522314182	1.60222727407392	0.205587858929815
10	68582576	G	A	0.707192089838231	0.866164994511756	0.82579284572604	0.789540054459117	1.12171163652998	0.289550192663419
10	68582923	G	A	0.981342514164969	0.989999999954563	0.963644715827274	0.985827091803979	3.25842702546775	0.0710572576167002
10	68583924	C	T	0.985170038469307	0.955292335969335	0.9161270994307	0.969693388574322	3.81524364864865	0.0507882180063675
10	68585502	C	T	0.130968605213019	0.210944108058377	0.191715873635446	0.172395915686914	0.544551005264383	0.460552738018939
10	68586025	T	C	0.226432280899537	0.299269259502239	0.267970442202436	0.264161835815737	0.00292674324754981	0.956855983775703
10	68586750	C	T	0.989999999959593	0.989999999985919	0.989999996241636	0.98999999997323	-2.96655280522263e-07	1
10	68587558	T	C	0.875752570101689	0.99	0.99	0.934932738789014	0.579477381685384	0.446517243555554
10	68588540	G	A	0.489411230130465	0.491686062408857	0.421063068868111	0.490589593250672	2.76549223515372	0.0963170556414738
10	68591164	C	T	0.922884844490061	0.989999999994218	0.905195749878899	0.957650495041214	3.06617974860498	0.0799371184308394
10	6859144	C	T	0.261751964591256	0.0100000000010212	0.196089701094826	0.131344446933514	1.58652957442043	0.207822662362573
10	68593916	T	C	0.323239051135551	0.36793686769829	0.295050876099451	0.34639252011505	2.25840296199896	0.132891044587156
10	68593991	C	T	0.868654326575434	0.954727040203118	0.87013087052944	0.913239992234574	2.63500361832876	0.104531823062562
10	68594730	G	A	0.81551512847586	0.965338292474428	0.869563262615821	0.893123527427118	0.476235391609317	0.490132496129582
10	68594795	G	A	0.882672210874623	0.979925931947969	0.91542513013696	0.933049638390616	0.632982046380333	0.426263585000574
10	68594908	T	G	0.16977354136553	0.203541077739264	0.193171395642284	0.187265125207124	0.0264175796456488	0.870884681510107
10	68596429	G	A	0.606063753515819	0.677543575707583	0.606485311492173	0.643090301411153	0.551063953136208	0.457883289083454
10	68597130	T	G	0.600448552013794	0.612321853742332	0.615441247955554	0.606598922309177	0.067012566415973	0.795737200854769
10	6859844	A	G	0.877327702902122	0.974962269530134	0.904223243024578	0.927902408415432	1.39087812836489	0.238256860757699
10	68598928	G	A	0.972491780723675	0.959706451746897	0.908730212974888	0.965868980313704	11.5461366533146	0.000678901817462879
10	6859925	G	A	0.952862934723383	0.989999999781134	0.980422245826284	0.972099934423298	0.584997564924227	0.444360075136635
10	68600221	C	T	0.629531207801583	0.648226892299409	0.591774101779697	0.639215572371457	0.949700245650248	0.329795608935147
10	68600498	C	A	0.500285018860123	0.666997076784936	0.390593408192116	0.586641864865176	2.24956275782906	0.133652162202643
10	68602823	G	A	0.766374092909908	0.965011497790051	0.79506608212628	0.869268268637822	2.75272261468527	0.097088976450848
10	68607338	A	G	0.270857713951626	0.370980034348617	0.376478804204762	0.322721075917267	0.33581633797192	0.562254123490635
10	68608031	A	C	0.370491192357903	0.725721145833213	0.371145072288558	0.554500308258114	5.46160881003961	0.01943874121363
10	68610714	A	G	0.0976882561944654	0.540459915901166	0.4435480751718	0.327043975922537	0.405999372465471	0.52400708220204
10	68611103	C	T	0.444887938881274	0.326640574418838	0.38690836265717	0.383635804089732	0.00594485702228707	0.93854168686115
10	68611493	C	T	0.364091081558092	0.351516679613172	0.320883387396361	0.357577541350623	0.665890306358458	0.414488113167751
10	68611678	A	G	0.416855749656851	0.360227782202914	0.391517439884685	0.387522462515712	0.0134250528204513	0.90775832202457
10	68613007	G	A	0.259358661684296	0.287598986842672	0.30089059797551	0.273987150116335	0.184680491798358	0.667381376565305
10	68614048	A	<*>	0.989999999395735	0.99	0.989999999428335	0.989999999708744	-2.06696021825978e-08	1
10	68614303	A	G	0.153652144177785	0.34151049200068	0.187285851841922	0.250962768350044	2.8141854501367	0.093434314140264
10	68614840	C	T	0.600167783515968	0.01	0.800683671461613	0.294460871654697	5.78433565439813	0.0161696078787199
10	6861913	G	A	0.900622775659314	0.989999999994907	0.949559491648643	0.946920177865151	0.00470135000504898	0.945334771802183
10	68620257	G	A	0.158175207368494	0.198756018819543	0.194125024532841	0.179196067700138	0.223969296487836	0.636032015321163
10	68620613	T	C	0.156768163168557	0.195898139364211	0.204766657249195	0.177037490837906	0.466363517934052	0.494664894520139
10	68621346	A	G	0.947907183031825	0.876609031697866	0.880637710806803	0.910974740640834	0.17916282582273	0.672093684033274
10	68622767	T	C	0.167367044505601	0.204061469555271	0.168809207298267	0.18637475668133	0.48313891997967	0.487003944560343
10	68623412	G	A	0.973874909869037	0.919128608913766	0.906707185542535	0.945516325974207	3.21650175114825	0.0728992683621796
10	68623532	C	T	0.498696912576929	0.540610412699316	0.601101878168396	0.520408105640325	2.72612704587624	0.0987184147747479
10	68625575	T	C	0.791242651334681	0.63833129372373	0.761159818574814	0.712034568092209	0.143037190051629	0.705280110444613
10	68626126	T	C	0.808052414745446	0.787450690935331	0.765005348752362	0.797380721811807	0.947339739452922	0.330397369369047
10	68626379	C	T	0.378778224440842	0.199316358606702	0.475575307546026	0.285816977938758	1.91465724981203	0.166446840229138
10	68626963	T	C	0.474600556893122	0.224765997798543	0.632731953619063	0.34518625528213	3.29953963886999	0.0692993024053444
10	6862716	G	A	0.144241689301097	0.112542345847698	0.121258112876414	0.127821429392237	0.0849968542905437	0.770636674039052
10	68627272	C	T	0.657929674107674	0.901247107976394	0.657284821130029	0.783968104851671	6.08286715990352	0.0136499057029054
10	68627485	C	T	0.904364199002757	0.99	0.915944711862225	0.948723543919329	0.52931572256098	0.466894686042441
10	68629434	T	C	0.879023446506048	0.928615699474608	0.901142143070641	0.904712233543762	0.0178167522525935	0.89381424889069
10	686299	G	A	0.948433141727125	0.958389991244076	0.933245629301052	0.953590789776905	0.980183897682562	0.322153409006231
10	68630080	T	C	0.883007683888982	0.99	0.917036547523843	0.938429703634489	0.99830494949219	0.317721008371975
10	68630564	A	G	0.724423546370695	0.816123530763064	0.748196133524575	0.771924138285942	0.153781007804483	0.69494796452208
10	68633912	G	A	0.591821799212954	0.577783588804106	0.598099096089775	0.584550006221171	0.117208198772508	0.732082372644925
10	68634677	C	T	0.114886701774005	0.105357992365119	0.168908556714186	0.109950830300202	5.26999762654993	0.021696042239116
10	68634959	G	A	0.136206572377552	0.12030417255762	0.149081897044032	0.127969129270827	0.661800147955657	0.415925141842597
10	68635033	C	T	0.155526234493048	0.139366072168556	0.161623156954799	0.147155270408961	0.316008468919215	0.574016341284617
10	6863560	G	A	0.88224419069242	0.982637986069236	0.917243003309457	0.934248176697611	0.804291861334271	0.369813263445551
10	68636568	G	A	0.509469373798547	0.458896520193431	0.581595183159314	0.483272635631097	7.45357335210915	0.00633106374564824
10	68636894	T	C	0.505270063495199	0.379097727691056	0.553524011545132	0.439912793548653	3.62674782444609	0.056857820004034
10	68637690	T	C	0.102953621341086	0.166014559417232	0.0901474121132155	0.13561918726453	0.455078944012912	0.49993286089073
10	68637811	C	T	0.503753563543611	0.425563270640579	0.529360819466813	0.46325099181984	2.27308466868453	0.131637662178127
10	68638717	A	G	0.959249708614055	0.99	0.99	0.975178359551975	0.268448965494109	0.604374121974344
10	68640873	G	A	0.0399507247864506	0.0325589754047837	0.121303043079204	0.0361217986067471	11.4464786554375	0.000716296109204254
10	68640951	A	G	0.489736069344534	0.5564286532157	0.529459509694811	0.524282827789798	0.00930606892231183	0.923148912783527
10	68641287	T	C	0.29193238597803	0.363620982520805	0.368747318532735	0.329067078987188	0.622957009744044	0.42995056057324
10	68641753	C	T	0.98040876604619	0.982580336731218	0.988093962952003	0.981533639661035	0.405539613058344	0.524242147917305
10	68644847	A	<*>	0.99	0.99	0.99	0.99	0	1
10	68645433	T	C	0.660128182420844	0.527907729807381	0.676323277759489	0.59163798796707	4.51969853154451	0.033506734999477
10	6864760	T	G	0.906184630524436	0.866516603443911	0.903647143907334	0.885636592496724	0.32079454701202	0.571130542138373
10	68649352	G	A	0.705683753794205	0.721125582180857	0.690648091467545	0.713682620898491	0.296313674133748	0.586202698742687
10	68650777	C	T	0.546768169962202	0.501940955490769	0.605224343951616	0.523547672865999	2.63268636247076	0.104684459010818
10	68650951	T	C	0.99	0.99	0.989999999999945	0.99	-1.95272094822312e-13	1
10	68653737	C	T	0.989999999999979	NA	0.729095329505384	NA	NA	NA
10	68655089	C	T	0.01	0.01	0.01	0.01	0	1
10	6865526	G	A	0.0404365200725251	0.029238987815248	0.068121328281968	0.0346361983632555	2.21891026836266	0.136329255833165
10	68656486	C	A	0.543595378535204	0.516726367806553	0.625360838282308	0.529677230977763	5.60941423059574	0.0178642338213019
10	6866042	C	T	0.123124261818346	0.148758370916133	0.188633512782368	0.136402730330999	0.872805631510502	0.350179760505015
10	68668499	T	G	0.050235620575026	0.0856579558237223	0.0718369788558913	0.0685843902338507	0.0100544342573893	0.920128543463462
10	68675367	A	G	0.564586512493785	0.540005770175176	0.592159132091717	0.551853687972745	0.861446842730325	0.35333411947385
10	68678211	C	A	0.822351196518776	0.931483058372629	0.875616320829448	0.878881500959072	0.00360984741676043	0.952090321388758
10	68680128	T	C	0.927433351793089	0.710410472511165	0.804820129832884	0.815015500325053	0.102718826179651	0.7485910139427
10	68680367	T	C	0.0100000000000242	0.0100000000000344	0.0100000000001579	0.0100000000000295	-8.22015310642997e-13	1
10	68680533	T	C	0.623103230291318	0.445160064685524	0.530066559843812	0.530928670507517	0.000416360401652512	0.983720366084762
10	68682816	C	T	0.692777405233508	0.666997086704299	0.720825494855386	0.679423200235378	0.172238146326116	0.678130308451535
10	68684249	C	T	0.0455936081248412	0.0100000000011704	0.192265231508326	0.0271561191167797	7.39059610601965	0.00655657556600644
10	68688433	T	C	0.370462687460295	0.515715747726375	0.556150689102704	0.445703772678125	1.20816498816158	0.271695846022679
10	68689083	A	G	0.552952665203041	0.558363784769611	0.555781440519652	0.555755625138524	4.49742378600434e-07	0.999464916036714
10	68689361	T	C	0.989999999632971	0.99	0.985350371105526	0.989999999823092	0.0791122085193775	0.778504142373187
10	68689567	T	G	0.989999999905066	0.99	0.985085694313291	0.989999999954242	0.0431737621003267	0.835398431365894
10	68691022	A	C	0.989598354431499	0.971871031736007	0.982157685780894	0.980415601275234	0.0133932349021586	0.907867207417203
10	68691095	T	C	0.65841444235708	0.680838778121962	0.599716806432235	0.670030248283289	1.7679177504343	0.183639983882031
10	68692656	C	T	0.34543604954776	0.16414978565323	0.280037778372012	0.251529764850393	0.311651446320422	0.576668555625355
10	68701799	C	A	0.989999999999999	0.989999999966344	0.99	0.989999999982565	5.96162565704484e-09	0.999938394085015
10	68708175	C	T	0.662000273220927	0.791243657515826	0.682697653905628	0.728948346285685	1.6931620280205	0.19318466824703
10	68711270	T	C	0.989999999964056	0.989999999999107	0.989999998495307	0.989999999982212	-8.36992071357603e-08	1
10	68714697	C	T	0.440523994774389	0.655886345600495	0.500617794644901	0.552081692502312	0.42377623167398	0.51505876714621
10	68715042	T	C	0.99	0.989999999997472	0.99	0.989999999998691	4.72962156502873e-11	0.999994512768818
10	68715560	T	C	0.99	0.99	0.989999999999999	0.99	-1.07493179836987e-13	1
10	68715988	T	C	0.799570344814317	0.833257486013554	0.797519392617501	0.817020283955521	0.308401523788387	0.578662734577005
10	68720630	A	C	0.01	0.01	0.01	0.01	-1.25356477944009e-15	1
10	68721071	C	T	0.794777375542419	0.73213789744989	0.768897265525851	0.762330125890489	0.0466795523197152	0.828945256127199
10	68721577	C	T	0.656913025828683	0.791731255229321	0.689637293752468	0.726748868658213	1.36307816172393	0.243004720910551
10	68722086	C	A	0.53801737568702	0.465609568070766	0.548849791781477	0.500510131341801	1.68325920552577	0.194491943094947
10	68722814	C	T	0.99	0.989999999955728	0.989999997715643	0.989999999977067	-3.38345261144736e-07	1
10	68725517	G	A	0.953864945286231	0.989999999999952	0.989999999829479	0.972582903627939	0.575494053435571	0.448083947995321
10	68726844	T	C	0.713135772061343	0.853765734596031	0.751338244829266	0.785982092654311	0.50327772911372	0.478063446100992
10	68734898	T	G	0.016638953228378	0.0100000000035791	0.01	0.0131999754579322	0.198070259374082	0.656283006583644
10	68735281	T	C	0.99	0.989999999999355	0.99	0.989999999999666	3.36155931254654e-11	0.999995373948634
10	68737917	T	C	0.0335546011064239	0.0100000000003426	0.0199622210325444	0.0213533177334738	0.00225743607117036	0.96210478132247
10	68741835	T	C	0.0830807070884438	0.278050548457134	0.201402499064924	0.184075084917425	0.292361827866553	0.588710975711678
10	68742030	T	C	0.931807476353478	0.954840317388894	0.957796154026038	0.943738488009824	0.259574542544043	0.610412600487307
10	68742396	A	C	0.285329973800563	NA	0.37816571498954	NA	NA	NA
10	68746452	C	T	0.989999989211128	0.955785291419224	0.989999999999985	0.972276775754922	3.75516238770241	0.0526446818774936
10	68746701	G	T	0.99	0.99	0.99	0.99	0	1
10	68746991	G	A	0.217020034398994	0.661455789936283	0.379857536130071	0.447237755767309	0.739693558242196	0.389759060015021
10	68747231	G	A	0.963214945900784	0.974492909272229	0.940032779255714	0.969056930927193	3.19887422854489	0.0736889778980566
10	68749382	A	G	0.99	NA	0.989999999999256	NA	NA	NA
10	68749872	C	A	0.930746159997911	0.99	0.989999999492227	0.961439649118993	0.908733276131085	0.340450741358752
10	68750055	G	A	0.738373184048381	0.806870165371779	0.83595585535676	0.773854620373901	4.2288248848856	0.0397429477223569
10	68750412	A	C	0.606270873605815	0.633038569699911	0.633749015674537	0.620136540182557	0.0821386139488915	0.774419878333168
10	68750755	G	A	0.913430449463041	0.98999999993174	0.982772778952271	0.953093476605827	1.89737465607438	0.168372473144466
10	68753264	T	C	0.641045642641529	0.695528625707673	0.623740621009833	0.669267827869792	0.60669169843372	0.43603617022328
10	68754653	C	T	0.841577795723739	0.685313934688575	0.73187675433321	0.760633115707524	0.77182108791047	0.379654273152607
10	68754907	T	C	0.715239859926116	0.626188046654916	0.671053935963228	0.669111020651634	0.00224721551477077	0.962190599679012
10	68756845	T	C	0.868234158438675	0.98148753202662	0.949507740124968	0.926899405957231	1.22200309526811	0.268967901711623
10	68756918	A	G	0.637254368018872	0.512082676617728	0.503672096292731	0.572415431873079	2.07171906698651	0.15005230342968
10	68757916	A	G	0.535306388339618	0.382452781841821	0.448549146334649	0.456128220173759	0.0480888542362785	0.826422818927327
10	68758596	T	C	0.258670188343065	0.636577196586687	0.371362334554138	0.454426018613261	2.61029988869497	0.106171683000153
10	68758925	T	C	0.989999999999945	0.0100000000000242	0.788140074555818	0.482359999999986	1.93369415354076	0.164354851965758
10	68760132	G	A	0.99	0.984930024311628	0.99	0.987373752593423	0.515894835247353	0.472598101254285
10	68760719	C	T	0.578818719726817	0.732058284484871	0.583942470617813	0.658196814271489	0.383144961380371	0.535924893626784
10	68762744	C	A	0.373429124847934	0.800810671013701	0.46954022612348	0.594812765761801	4.60025357138209	0.0319672277084574
10	68764470	T	C	0.0734698762896555	0.569327853283213	0.394919813618578	0.330324308372318	0.276111710055282	0.599261139352431
10	68765857	T	C	0.989999996048311	0.940271026522128	0.989999999128372	0.964240389833749	3.02835462893668	0.0818209508134057
10	68769550	C	T	0.875569064766057	0.868498493975739	0.849049136566473	0.871906509096672	0.559405722972479	0.454499784932961
10	68771603	G	A	0.345675406515018	0.693412294895523	0.538543884789285	0.52580311469612	0.111399553129758	0.738556356011139
10	68772617	G	A	0.989999995322137	0.99	0.99	0.98999999774527	2.88279852890776e-07	0.999571602244765
10	68776020	C	T	0.99	0.98999999920116	0.989999999999983	0.989999999586201	1.8820632241293e-07	0.999653855725721
10	68776757	T	C	0.0584747287512327	0.0802164388241006	0.0875688203843887	0.0697369345689783	0.124882955809987	0.723797711015115
10	68777013	T	C	0.916422512384513	0.913897819613045	0.844137143442811	0.915114721528893	6.91090683488721	0.00856715299812475
10	68778427	G	A	0.980250552589327	0.99	0.989999999999999	0.985300766348056	1.09983825354979	0.294301603625761
10	68780278	T	C	0.989999999999853	0.99	0.989999999960759	0.989999999999929	-9.62038339810858e-10	1
10	68784354	C	T	0.99	0.99	0.99	0.99	0	1
10	68786464	G	A	0.748109169219759	0.534223115409871	0.688211178264074	0.637316193346237	0.863126631959928	0.352865202543913
10	68788942	T	C	0.627011862478322	0.427669817280655	0.52183431342786	0.52375268306593	0.00120788319085704	0.972275411568513
10	68791628	C	A	0.99	0.99	0.989999999999999	0.99	-3.43476749566584e-13	1
10	68794756	A	G	0.0100000408189089	0.120033880835168	0.116091961275488	0.0669975699473313	4.046161340696	0.0442719073057899
10	68794861	T	C	0.989999995949518	0.989999999995398	0.99	0.989999998045283	3.07177762511819e-07	0.999557783517694
10	68796795	C	T	0.817264850808979	0.570227376456399	0.736600937760237	0.689299439094343	1.74285523741084	0.186777455581045
10	68799614	C	A	0.717636550185157	0.666997080644779	0.538724279894946	0.691405304963241	1.08154907231066	0.298351276276945
10	68800005	G	C	0.0341805809761529	0.226694007164877	0.102939462301721	0.133902535741912	1.17258169177959	0.278871406715033
10	68800932	G	T	0.462823136756912	0.785001744704231	0.660789822812783	0.629711655673623	0.490470290087547	0.483717593800192
10	68802934	T	C	0.33995980713483	0.545463428512849	0.40867118190404	0.446410683008644	0.300727653618342	0.583426606553853
10	6880601	A	G	0.179428906555924	0.242524618293309	0.200192195312395	0.21211248523589	0.203854563229085	0.651627379165043
10	68806688	T	G	0.301318523048785	0.522934749624561	0.701740767286691	0.416115728415037	6.56767339982907	0.0103847620533458
10	68810653	G	T	0.702899351398603	0.251740388504676	0.600922072152254	0.469199008619549	3.03020455603937	0.0817277123029893
10	68813266	T	C	0.587361225682609	0.989999999999979	0.402173071801164	0.795928110779007	15.8130234196059	6.99195856556469e-05
10	68814652	C	T	0.646400243790673	0.178507588664601	0.56157337479206	0.404031848435368	3.91040840307391	0.0479879343340492
10	68817439	T	C	0.978883210091456	0.968826983681041	0.923475123603776	0.973674084810861	14.6256432319967	0.000131118217299389
10	6881826	G	A	0.352745578269148	0.325667448885499	0.258072220287719	0.338719107248418	1.07343499496877	0.300170848812239
10	68818643	T	C	0.446894984768187	0.52059826363454	0.402532368650574	0.485073283220958	0.598003851932969	0.439340662116458
10	68821572	T	C	0.439243150949397	0.523343185474781	0.497411235964074	0.482806968833546	0.108343745102596	0.742037694859426
10	68822470	C	T	0.908879162487442	0.98347985896516	0.928373944719602	0.9475223232629	1.16160221302987	0.281133503251221
10	68824626	A	C	0.46129707989361	0.457474997452545	0.550825705793269	0.459317241189138	1.09143711433257	0.296153010051569
10	68824627	G	A	0.601121233724266	0.989999999998165	0.725470428539791	0.802560434654146	1.14639455259772	0.284305169816849
10	68824771	A	G	0.323868057349136	0.505763305041726	0.362162585148409	0.418089795653898	2.56653993608768	0.109146227949429
10	68824793	C	T	0.983873008212802	0.964739074049229	0.927870007367194	0.973961630316071	11.2646979148167	0.000789950345696274
10	68825297	A	C	0.364806623454096	0.54108466601898	0.423252403852609	0.456118649502706	0.673058170546478	0.411987417177714
10	68827014	C	T	0.66699707979903	NA	0.775234163730786	NA	NA	NA
10	68827794	C	T	0.976886211141312	0.885579096037043	0.915670333854035	0.929589125517301	0.100557863112312	0.751161200836671
10	68829049	T	G	0.951250186963002	0.884519439859632	0.885375390390565	0.916683659963456	0.314949573407517	0.574658692754235
10	68832416	C	T	0.409973709736209	0.687396007126413	0.524325581546322	0.553678459784335	0.255412527937505	0.61328947370413
10	68835222	C	G	0.424791338368483	0.778955305531725	0.633812484255709	0.608248273359042	0.317353008227497	0.573202749226361
10	68835496	G	A	0.426311522812456	0.667875591090439	0.508617378975621	0.551441710180451	0.861584921477842	0.353295542383821
10	68836238	T	C	0.989999999999946	0.989999999959394	0.989999999999989	0.98999999997894	5.27787501592314e-09	0.999942034496592
10	6883788	A	G	0.846953908322737	0.779015864206405	0.844863715353067	0.811762001470477	0.648479018017158	0.42065699569312
10	68839714	G	A	0.367285237946714	0.989999999999059	0.619137010905531	0.689851484689828	0.471025089906952	0.492515956907382
10	68843071	C	A	0.99	0.5	0.989999999998574	0.73618	4.45151151899239	0.0348703695834828
10	68843837	A	C	0.370354179257386	0.800683625915503	0.321268663052341	0.59326483262629	5.24302809912202	0.0220348880892756
10	688441	C	T	0.989999999999991	0.99	0.99	0.989999999999996	1.60268257051415e-12	0.999998989901285
10	68845232	T	C	0.96954701549315	0.929327524878902	0.924678264933382	0.94871331935497	2.19652644855437	0.138322122289162
10	68847022	A	C	0.384257493900283	0.604057550477551	0.491267222269091	0.498113923207308	0.032718085113803	0.85646065945962
10	68851075	T	C	0.99	NA	0.989999999999053	NA	NA	NA
10	68852541	G	C	0.961254454871674	0.753219152467003	0.873582208070547	0.853492168226055	0.317307445587179	0.57323028237282
10	68855012	A	G	0.989999999985969	0.989999999999952	0.989999999871962	0.989999999993212	-2.81656246625352e-09	1
10	68856204	G	T	0.468625421087557	0.51970041986566	0.674883927776448	0.495082270454614	6.31564008131072	0.0119677534514767
10	68857115	A	G	0.413013075564868	0.640808885970454	0.578463004865741	0.531011305354961	0.498852871955495	0.480004594375228
10	68857184	A	G	0.400859585115606	0.560143835741909	0.499466809144168	0.483368826940031	0.172963048588189	0.677491767288053
10	68866134	G	A	0.988549843608607	0.725086021505346	0.915857942305877	0.852075583759118	1.06552059345787	0.301959434137638
10	68867212	T	C	0.317183200658174	0.723449031488849	0.537166233025007	0.527628901028464	0.00704001320493726	0.933132133871612
10	68869655	G	A	0.99	NA	0.781077326372206	NA	NA	NA
10	68869781	A	G	0.975520984097349	0.916191311606258	0.853710413180905	0.944788213746964	4.75874025666433	0.0291498752549959
10	68871113	C	T	0.512509000158912	0.800683622278952	0.504599190484049	0.661783454417093	1.79914064262594	0.179816421723874
10	68875634	A	G	0.962918444293051	0.69730233045299	0.805980196956425	0.825329297323899	0.131558946967664	0.716821113912043
10	68876314	G	A	0.512202741734429	0.790299502276281	0.653341111079775	0.656256863695108	0.00255149661388597	0.959714115101356
10	68877149	T	C	0.336858467244822	0.498301320337598	0.38070932733895	0.42048586514688	0.972934940947528	0.323949302287587
10	68879803	T	C	0.868692836278794	0.974775346995177	0.847596485237638	0.92364357682988	4.5827933413727	0.0322945285700178
10	6888092	G	A	0.93399571668792	0.956853218041766	0.954546312286856	0.945835902389212	0.0800861784696372	0.777180658393194
10	68885193	T	C	0.99	0.750503830177069	0.989999999991213	0.865940984031722	1.60449236208226	0.205267737633089
10	68886458	A	G	0.331377566940188	0.440750944046296	0.423829257175031	0.388032976281152	0.532146239523482	0.465705930928397
10	68887111	C	T	0.875067441543072	0.989999999999979	0.924349565600379	0.93460250682375	0.0146434220826346	0.903683108061426
10	68888491	A	G	0.989999999999971	0.979394587486172	0.989999999999972	0.984506396317823	1.61311170315159	0.204054943605191
10	68890041	G	A	0.99	0.989999999973229	0.99	0.989999999986132	2.45839910842661e-09	0.999960439091523
10	68890471	G	A	0.99	0.99	0.99	0.99	0	1
10	68890474	C	T	0.453657167289301	0.755443641466671	0.624975239147893	0.609982560913178	0.169274017722033	0.680757818589394
10	68894206	A	C	0.202748820527294	0.479848491207247	0.34958267614565	0.346286449939509	0.00196257324552674	0.964664522754274
10	68894930	A	C	0.249659329036187	0.459540044372361	0.52691592933023	0.358377539580325	0.981115341743179	0.321923601306137
10	68895851	A	C	0.280975365703252	0.666997080644779	0.386662695972295	0.480934614042963	0.74625456770476	0.387664653824275
10	68898306	A	C	0.949105507100515	0.830776612536559	0.861312860797286	0.887811139716386	0.998948068862155	0.317565178350397
10	68898342	G	A	0.371137722257164	0.509818719026101	0.402430213158782	0.442974478583473	0.77854198363164	0.377587424228288
10	68901222	C	T	0.524228269509799	0.825509993263763	0.687263005447776	0.680292202414352	0.0455789946079422	0.830942935126182
10	68901252	G	A	0.448901704016261	0.568221476857763	0.530893911159724	0.510709346348159	0.249127761009735	0.61768991840335
10	68903428	A	C	0.949342691544451	0.918166453930791	0.950940066393409	0.933193400460575	0.963844527332526	0.32622014892228
10	68903946	T	C	0.34093299659548	0.490626621538357	0.453020183313969	0.41847429431589	0.334291610786083	0.5631428929671
10	68903987	C	T	0.392342670521981	0.506033207275348	0.430995051383181	0.451234368560225	0.19977123956013	0.654905558236348
10	68906313	G	A	0.365536590162129	0.547361538301104	0.459527695933881	0.459721913298118	8.28899744627802e-06	0.997702844130832
10	68907816	A	C	0.356293453154279	0.437504984719377	0.404313147254791	0.398361026505	0.020158787002831	0.88709450539561
10	68908982	G	A	0.388029545245313	0.420225594029774	0.46978063455705	0.404707098515663	2.04372640022193	0.152834844606699
10	68909565	G	A	0.966773643078342	0.978361985417228	0.947085196136185	0.972776404409885	2.8538297365507	0.0911565538359783
10	68910458	G	A	0.989999999443143	0.989999999992619	0.989999999403466	0.989999999727772	-2.36460322352601e-08	1
10	68911485	T	C	0.341631783347675	0.507690443807249	0.380882762666009	0.427650169465734	0.921809688027465	0.337000255518512
10	68920749	A	G	0.99	0.98999999986458	0.99	0.989999999929852	1.60830781710541e-08	0.999898813017095
10	68922029	T	C	0.891799310156238	0.704155157823611	0.766923310584324	0.794599639247937	0.224535074862769	0.635605934069584
10	68922242	C	T	0.977453372667621	0.845854342148553	0.924507442002266	0.909285074858744	0.270497829388498	0.602998019531204
10	68930555	G	A	0.950133414254959	0.758453158442428	0.848417008006798	0.850843041744068	0.00770944235377396	0.930032911397132
10	68933189	T	C	0.973399710056618	0.836888208583087	0.915425938313178	0.902686752293329	0.42527504693665	0.514316565580222
10	68933988	C	T	0.99	0.989999999999053	0.904517502248757	0.98999999999951	5.60521615607694	0.0179070856950876
10	68935576	A	G	0.966937740234929	0.949898574347925	0.887852186801452	0.958111452305461	10.4198305894062	0.00124669329827863
10	68935700	A	G	0.785586295151539	0.0100000000000184	0.704345123243704	0.383832594263052	8.98142138854446	0.00272738406545311
10	6893905	T	C	0.942808727651097	0.989999999999217	0.955029358095315	0.967253806727423	0.0633192125416119	0.801324678441735
10	68946505	G	A	0.950913795500307	0.56571621479785	0.925277813157219	0.751381448696434	1.90491344066521	0.167529378279608
10	68949597	T	C	0.88533864114245	0.574258644504194	0.762118540233557	0.724199202883833	0.307104352187046	0.579462530140989
10	68952058	C	A	0.955596767580908	0.792010526276189	0.881982187451492	0.870859094585063	0.183537870409887	0.668350315670883
10	68954295	A	G	0.989999998518584	0.99	0.989999993246897	0.989999999285958	-1.45449291153855e-07	1
10	68955270	G	A	0.678894899013422	0.476110996966551	0.574205382502447	0.573852837753142	3.22194360944743e-05	0.995471058646443
10	68958053	G	T	0.86442713559462	0.678654868679577	0.78706287469232	0.768197101332628	0.265688039442189	0.606239049932215
10	68958110	G	T	0.989999995738742	0.99	0.989999995102607	0.989999997946074	-4.00326849040473e-07	1
10	68959841	A	G	0.99	0.99	0.99	0.99	0	1
10	68964364	G	A	0.99	0.923639576505549	0.967216992012603	0.955625300629874	0.101052106364249	0.750570699839752
10	68967202	T	G	0.538483276171703	0.99	0.833985394520163	0.772368939114761	0.0977584231995494	0.754536378783856
10	68968262	A	C	0.977412256085377	0.896942003555465	0.924301091564738	0.935728665274882	0.273185005139667	0.601203201969962
10	68971354	A	C	0.958903017769681	0.901159293457232	0.847607318562688	0.928991768575832	3.16081745997126	0.0754254060058278
10	68971470	A	G	0.935894167334525	0.874809686357586	0.892924463480689	0.904252406188471	0.10051826361932	0.751208581689429
10	68971501	C	T	0.99	0.99	0.99	0.99	0	1
10	68975545	G	A	0.989999999999995	0.982149792479081	0.99	0.985933592504162	0.687488201857181	0.40702005260406
10	68979853	G	A	0.945880116916016	0.850653674210178	0.894944273022251	0.896552819594392	0.00239644910428603	0.960956321014854
10	68980275	G	A	0.937298827880436	0.80700967658176	0.877438984551794	0.869809047507722	0.077928463939164	0.78012457049707
10	69000781	A	G	0.940141860944035	0.825469943069918	0.77567130063956	0.880741807485242	2.68220133241842	0.101475367596271
10	69001526	C	T	0.617274827487192	0.252355037970307	0.326861875063982	0.428246376517446	2.23103636551394	0.135263092960284
10	69001785	T	C	0.905329820609486	0.646024020615529	0.789821024748996	0.771009416212616	0.211550681255184	0.645554701518988
10	69002318	G	A	0.983477318912014	0.989999999805676	0.99	0.986856067614931	0.141502277466595	0.706792089285159
10	69002487	C	T	0.916873397503748	0.792472813648233	0.818502632608837	0.852433895066591	1.7291937147764	0.188513900381458
10	69003746	G	A	0.766976512473315	0.690296865098033	0.692740230926579	0.727256455132919	0.503897772029605	0.477792463394808
10	69003908	C	T	0.989999999699393	0.989999999995803	0.989999997873895	0.989999999852933	-1.4642980899721e-07	1
10	69005693	T	C	0.99	0.983539787451064	0.98311503151632	0.986653609899651	0.188731441785788	0.663974531199032
10	69005710	C	T	0.99	0.99	0.99	0.99	0	1
10	69011314	A	G	0.989999999999987	0.989999999915206	0.99	0.989999999956071	9.09534392988663e-09	0.999923906138456
10	69011499	G	T	0.965634933853015	0.886760195138492	0.886097291789511	0.924777819198892	1.02255937082218	0.31191268754648
10	69013466	T	C	0.941494924446962	0.778740613145791	0.854071133847258	0.857188191192956	0.0170852270311393	0.896004349355495
10	69015807	A	C	0.900771735677277	0.288784957692114	0.571568160930403	0.583762584680962	0.0030009099513551	0.956313286580133
10	69021184	T	G	0.925102752570786	0.786178074947012	0.822250598675268	0.853139769561671	0.68529302526362	0.407770026690045
10	69021287	T	G	0.973835902166039	0.872073121670166	0.916844677203172	0.921122781869177	0.0142904415219838	0.904845464542219
10	69021594	C	T	0.988989710416573	0.944376166467775	0.957140083109128	0.965879894651096	0.379493147580228	0.537874620054739
10	69023307	C	T	0.950071328349427	0.898730671927333	0.878453821905962	0.923476868322783	1.68496409527654	0.19426614474186
10	6904180	G	A	0.493930193828319	0.637566901224151	0.370217417432855	0.56833400825936	6.98527789887422	0.00821828915506757
10	69042380	G	A	0.818815923429591	NA	0.583432650760755	NA	NA	NA
10	69044475	C	A	0.506231159887886	0.111307802419876	0.203395354820676	0.301660860719457	2.46848002943048	0.116150197480108
10	69047433	G	A	0.947377680812722	0.989999999999668	0.92576928317463	0.96945604215156	4.21674596258631	0.0400268531048534
10	69050978	C	T	0.942168993269695	0.805869722656089	0.847275954562482	0.871565971091847	0.217033106003776	0.641309901161926
10	69052738	T	C	0.989999999997547	0.99	0.989999999999483	0.989999999998818	6.04112454161856e-12	0.999998038903539
10	69054048	T	C	0.941207969899957	0.879505032985104	0.880802524954606	0.909245848578063	0.555328007916555	0.456148808117008
10	6906075	T	C	0.854967253171975	0.989999999780451	0.90637932954354	0.924914215915166	0.806912715443743	0.369034584370458
10	69063758	G	A	0.989999999522126	0.99	0.989999999281423	0.989999999769665	-4.36188152072149e-08	1
10	69063842	G	A	0.908954720459565	0.890041269512631	0.843768873360623	0.899157552869053	1.4367502113184	0.230665951661568
10	69064448	C	T	0.711140563114966	0.577073240345493	0.632053237103618	0.641693689920379	0.0772611805353921	0.781043866928177
10	69066434	A	G	0.941554529172108	0.816708997506913	0.852748012086186	0.876884543769537	0.733532140683056	0.391740674655482
10	69070064	C	T	0.989999995647906	0.99	0.99	0.989999997902291	3.73849686819353e-07	0.999512147488616
10	69072867	G	T	0.0363802564334152	0.0906230553152555	0.0739169280967908	0.0644780262542085	0.0585819915514044	0.808751362002063
10	69079806	C	T	0.0663707071749823	0.193119543676543	0.145854986643223	0.132026604482791	0.221981729102891	0.637534071170334
10	6908055	T	C	0.416453423762974	0.5	0.379016174790599	0.459730550253753	0.311807013454638	0.576573440843561
10	69080551	T	C	0.0974855286641183	0.311810021590146	0.158427730596428	0.208505615999801	0.814718281560397	0.366728955950979
10	69081025	G	A	0.076360410591221	0.166948619755135	0.304585620368231	0.123285102938128	2.08796950251952	0.148463279694363
10	69088407	G	A	0.62065355873556	0.436407985720287	0.514363029720579	0.525214351913649	0.0890226678187181	0.765423327166665
10	69089694	G	A	0.0817315279753971	0.205198243261411	0.140906801052547	0.145687286493552	0.0242128414849553	0.876344572331837
10	69092834	G	A	0.99	0.989999999997778	0.988595840929019	0.989999999998849	0.00687304372842821	0.933928014863262
10	69093693	C	T	0.151395158984186	0.185281615785773	0.231206555067499	0.168948343607408	2.87370146295339	0.0900375751359158
10	69093912	T	C	0.0912012725155719	0.225310064567227	0.163113917200804	0.160669626798329	0.00795553208342983	0.928927900976735
10	69100314	G	T	0.989999999999998	0.99	0.989999999999997	0.989999999999999	-5.70998757034959e-13	1
10	69106372	G	A	0.985577120109205	0.938119006699097	0.935037211006982	0.960993817362769	1.44305653106909	0.22964536702936
10	6910678	T	C	0.99	0.98999999999867	0.99	0.989999999999311	2.6579098975072e-11	0.999995886512436
10	69107773	T	G	0.982836732932517	0.96451792349285	0.960855776952781	0.97334758964277	1.0002278137562	0.317255389881589
10	6910884	A	G	0.597461652999291	0.634355114948291	0.50172331308936	0.616572466288873	4.97560982208871	0.0257071395271574
10	69110525	C	T	0.0351068563327557	0.0100000000303169	0.075546627737694	0.0221015047680924	5.80529553299014	0.0159779822241398
10	69111988	T	C	0.0386036671946779	0.0867569204053738	0.0663120036267184	0.0635470523578184	0.0222877240387814	0.881324224472156
10	69113563	A	C	0.0100000029015632	0.101537753493617	0.0722753861858133	0.0574165577082473	0.141774969957742	0.706522789494884
10	6911592	A	G	0.817374264724081	0.830348206934899	0.787934103085969	0.824094766789285	1.39738205198577	0.237162392661194
10	69116420	G	A	0.0369490459275269	0.0756569436729064	0.0443335737954847	0.0569997369596335	0.411047913219669	0.52143810467641
10	69118309	A	C	0.99	0.989999999031454	0.99	0.989999999498293	2.22813277187179e-07	0.999623373756533
10	69119938	G	A	0.0433533977484459	0.0796140155190233	0.0671533436031484	0.062136397753605	0.0128229585209763	0.909841471131822
10	69122781	A	G	0.918143984018426	0.99	0.790489197382417	0.955365400296881	5.7888322289608	0.0161282993116527
10	69129288	C	T	0.94999478857972	0.937745511246563	0.895906373497932	0.943649662921145	1.83293353816893	0.175781443213734
10	69136807	G	A	0.0758579656014364	0.225226978841947	0.179974821597509	0.153231114460021	0.62609916349467	0.42878978705693
10	6913802	G	A	0.915145426749579	0.989999999944089	0.959865683945702	0.953920095664335	0.16358252036229	0.685879368371556
10	6913888	T	C	0.899816202238648	0.989999999934156	0.954372499215495	0.946531409444921	0.237118397683409	0.626295150590169
10	6914957	T	C	0.874120152882199	0.539793711600382	0.730282027398514	0.700939056298218	0.365783512762258	0.54531163392367
10	69155636	T	C	0.96970365692091	0.854651938233816	0.893691811919673	0.910106866640995	0.272429944368004	0.601706383365898
10	69155907	T	C	0.98999999999802	0.989999999980725	0.947043919589491	0.989999999989061	4.01104856370299	0.0452030298249596
10	6916953	A	G	0.964335065150825	0.99	0.965643588955208	0.977629501402698	0.793035226943514	0.373183914663466
10	69172903	G	A	0.97164948949605	0.872577161272994	0.925911564833343	0.920330023476507	0.0761501760460738	0.782584001587278
10	69178209	A	G	0.113323815755372	0.161948047629701	0.0507522497466898	0.138511167866275	2.21767167526498	0.13643868515776
10	6918209	A	G	0.8214919936092	0.882778959475024	0.879978467199366	0.853238641927697	0.190531353081405	0.662474744482698
10	69187966	A	G	0.936402035838917	0.787524271037475	0.846547237450502	0.85928335367177	0.03832406749928	0.844793841476135
10	69189697	C	T	0.965814312201076	0.906993323687346	0.933853039055956	0.935345040150964	0.00388519434416275	0.950298981514569
10	69189804	A	G	0.0100000000066345	0.166014559417232	0.17252982058959	0.0908155417813239	0.789673559029373	0.374198852324852
10	69189889	C	A	0.988579510842571	0.835279809120469	0.917893335670628	0.909170265350522	0.120439925028031	0.728557844358302
10	69191359	G	A	0.989999999999976	0.989999999898359	0.99	0.989999999947339	1.6373213232126e-08	0.999897904401545
10	69194993	T	G	0.0855311131416227	0.283432483785174	0.163936430358887	0.188044023134982	0.724544843858171	0.394657152320884
10	69201534	A	G	0.0558652282230944	0.101195957837296	0.100692647398373	0.0793465461632507	0.53739205254513	0.46351555855631
10	6920619	A	C	0.935500352613508	0.843012041091046	0.850218508838009	0.887591407244873	2.12135553053111	0.145257931770821
10	6921066	T	C	0.814209865478341	0.935267915562975	0.918665867637598	0.876917935422181	1.4580988237319	0.227232860158547
10	69210829	T	C	0.955822018731316	0.85133677234604	0.894225466207021	0.901698661103743	0.0957015070931113	0.757050279004099
10	69211729	A	G	0.891793423714382	0.764362662499561	0.797656369348035	0.825784289405104	0.533817466060739	0.465006324433701
10	6921544	G	A	0.99	0.99	0.99	0.99	0	1
10	6921783	T	C	0.228765511719069	0.0741064373320223	0.198493778158677	0.148652111186579	0.754755278869968	0.384974844969223
10	6922090	C	A	0.989999999980498	0.989999999999997	0.975457618970233	0.989999999990598	0.195619620847419	0.658280039695969
10	69222470	A	C	0.974697810634947	0.853112548749836	0.931322880386936	0.911716644978459	0.645162305997897	0.421847610081131
10	69223316	T	C	0.99	0.99	0.99	0.99	0	1
10	6923722	C	T	0.883906372412804	0.84073895619777	0.96841226296204	0.861545650813416	4.20779357253673	0.0402386447437265
10	6924276	G	T	0.901043718727961	0.989999999999728	0.829196900180467	0.947123072426736	6.9115893220868	0.00856388359942051
10	6924444	C	A	0.98999999992165	0.904458576294699	0.935122335266258	0.945689542482889	0.085330838090456	0.770199136861632
10	69245101	A	G	0.977075798879022	0.919422430497408	0.914314177443534	0.947211354057346	2.87014867074169	0.0902365337902749
10	69246967	G	C	0.989999999999999	0.989999999921196	0.99	0.989999999959179	1.54131449477138e-08	0.999900942881237
10	69247735	C	T	0.989999998683373	0.989999999993259	0.99	0.989999999361894	6.01841261164027e-08	0.999804259345307
10	69247842	A	C	0.650997968730296	0.208790580730512	0.427083452964901	0.421934541746408	0.0109783387027339	0.916552310400882
10	6925222	C	T	0.726516581849193	0.370467464184265	0.540106914028193	0.542083138898761	0.000551912125206976	0.981257173632884
10	69264839	C	T	0.014769263211286	0.230975299718931	0.118862819635304	0.126763990122246	0.0532432522558353	0.817512916434408
10	69273467	T	G	0.99	0.99	0.99	0.99	0	1
10	6927417	G	A	0.905445745608934	0.99	0.950810728120825	0.949244849383506	0.00766256107888644	0.930245426967061
10	69274676	G	A	0.959186719832232	0.878012293978478	0.934186766418296	0.917138367239988	0.488475557407804	0.484608112521851
10	69276397	T	G	0.989999999758865	0.851241610109626	0.896499875095891	0.918123153920559	0.172878774373677	0.677565920800282
10	69281294	C	T	0.928188927137181	0.87004753833287	0.849851578883835	0.898071687736548	3.70321582288436	0.0543077037394634
10	69285707	G	A	0.964908638341497	0.95366050743018	0.98440142188738	0.959082106529435	0.952696021066991	0.329033996486338
10	69286361	T	C	0.9899999942308	0.701659906139366	0.854035415191845	0.840639828599437	0.112158513121788	0.737699955454795
10	69294797	T	G	0.99	0.989999999732333	0.989999999999982	0.989999999861349	4.91956370611314e-08	0.999823028491689
10	6929872	G	T	0.917151573912721	0.75050380013955	0.955632484648488	0.830828027098218	3.3959997414626	0.0653547334290573
10	69299192	C	T	0.968597441808782	0.868899246500913	0.929186936025355	0.916953776639306	0.325958213907146	0.568048786673342
10	69299718	A	G	0.938914926863084	0.682791151554133	0.855623474324467	0.806242811253047	1.53364684236765	0.215565942822266
10	69303421	T	G	0.87830045637406	0.01	0.781621378938206	0.428520819972297	6.62459850658849	0.0100579812678484
10	69305107	C	T	0.99	0.83398542586905	0.639368187449247	0.909184450600168	5.79281915268606	0.0160917637297855
10	6930655	C	T	0.590750154543065	0.949668026181545	0.758463101830943	0.776669612051797	0.257337921449571	0.611954965391806
10	69307718	C	T	0.892638492217525	0.595284259839002	0.734704912528703	0.73860899984545	0.0121308256703073	0.912298323845635
10	6930973	T	C	0.964421686723613	0.845915656589105	0.912136303710376	0.903035563113938	0.189546608126826	0.663294239766895
10	6931440	C	T	0.956336703024449	0.847943382105658	0.872125260737741	0.900188962788515	0.76762366396631	0.380953196268673
10	6931832	T	C	0.0921692299620398	0.01753517546642	0.0656571539265843	0.0535087897333087	0.419732481779083	0.517070560834382
10	69328521	A	G	0.931499305064281	0.783536071670538	0.837116095992964	0.854854350166322	0.439810639754076	0.507213865640969
10	69329138	T	G	0.85713474993656	0.29228500886859	0.736724708170895	0.564542584063352	1.16932716353074	0.279539533412797
10	69329472	G	A	0.989999993284016	0.713143509255598	0.882562800725977	0.846588334557295	0.724235054402616	0.394758238368095
10	69330132	T	C	0.958671999561741	0.666997079016013	0.919630692506843	0.807584390719054	2.97013031527116	0.0848150218854913
10	69330316	A	G	0.989999995886365	0.99	0.989999999645875	0.989999998017228	2.45321439583796e-07	0.999604808317074
10	69331504	G	A	0.989999999999995	0.989999999814685	0.99	0.989999999904005	4.83057101136056e-08	0.999824636464219
10	69332910	G	T	0.989999999999981	0.989999999918169	0.99	0.989999999957602	7.88277353925499e-09	0.99992915983143
10	69332934	C	T	0.813650749969492	0.979166232242255	0.878930495913182	0.899387769786783	0.437992027479567	0.508093213754195
10	69333824	A	G	0.99	0.750503801634444	0.631901621627259	0.865940969246642	2.29864889032854	0.129486591113031
10	69334199	G	A	0.989999999774909	0.711205909523943	0.901922221404201	0.845584661024909	0.675333015892195	0.411198430768624
10	6934645	T	C	0.644983767482696	0.500183725569966	0.574288513580378	0.569977345771902	0.004752457339034	0.945038916011613
10	69348758	G	A	0.936222001038917	0.785856443815496	0.906406734461161	0.858332642397185	1.56581020646145	0.210816518063495
10	69357953	T	G	0.987554647918023	0.821436666753568	0.872005577950837	0.901505533674836	1.87638027609276	0.17074612391196
10	69359021	A	G	0.973198696007726	0.910134906867284	0.941987696828184	0.940531653232977	0.00228813928348588	0.961848141882097
10	69361491	T	C	0.818815923193197	0.399832204703494	0.729711277410675	0.601782357015531	0.645597058600843	0.421691258526261
10	6936222	G	A	0.984924721875462	0.99	0.989999999999996	0.987553715943973	0.623461368102428	0.429763920789726
10	69363148	G	T	0.888432116730448	0.701174703208886	0.817072619019402	0.791432776526279	0.425883843586874	0.514015626469777
10	69366602	T	C	0.820676929922042	0.634671493415336	0.693802936075241	0.724326113811569	0.875349722735406	0.349478524209823
10	69370832	A	C	0.918334463417844	0.99	0.940303121929168	0.955457211367401	0.0838908777170565	0.772092259308798
10	69373374	C	T	0.879087258570621	0.523135132145515	0.682786799450314	0.694704057082416	0.0262809598509157	0.871216055260222
10	69378278	G	A	0.900628437984629	0.856735453064644	0.868796290072671	0.877891871796077	0.127157618244585	0.721397515344187
10	69378540	T	C	0.988430665580053	0.883478516507196	0.871306125265349	0.934065452360313	2.17696781167523	0.140090225692424
10	69380156	G	A	0.92276852542309	0.843778253582116	0.889007107948612	0.881851564609465	0.107633335562395	0.742854806191841
10	69381751	T	C	0.680104708800384	0.989999999870832	0.815350053713546	0.840630469574876	0.63363109510985	0.426026524268821
10	69389907	T	G	0.988070643814085	0.910959912971619	0.932677241355451	0.948127285237688	0.452312338557604	0.501238902238731
10	69391106	A	C	0.955036029644181	0.811947213776909	0.90566575469759	0.880916023024934	0.139015486175517	0.709261720362543
10	6940287	G	A	0.918708671818046	0.829442998993142	0.885776847691089	0.872469053294746	0.243451338993714	0.621724413499228
10	6940303	C	T	0.954771904151666	0.964588655119437	0.976959981220194	0.959856981152971	1.37971423853454	0.240149828895924
10	69405242	C	T	0.933024477435798	0.947391309965465	0.979624609303106	0.940466496686166	2.33685125510459	0.126344708431328
10	6940614	C	T	0.920864746700609	0.835803769664644	0.877657872959735	0.876803160595979	0.000519948395498275	0.981807911970569
10	69408804	T	C	0.910854351866685	0.765892635721948	0.849413199746239	0.835764182903711	0.248144688938617	0.618384499250614
10	69410963	T	C	0.99	0.845784275632	0.989999998724358	0.915296254777376	4.10722764844315	0.0427003042148252
10	6941284	T	C	0.208286368465069	0.268323667816273	0.232957510647903	0.239385689528993	0.00683699801001447	0.93410110454883
10	6941310	G	A	0.270117174912425	0.0946917622738229	0.106688704484797	0.179246811165629	0.525469788512399	0.468517706444215
10	6941553	G	T	0.986149614754262	0.989999999998549	0.933034588296841	0.988144114310803	5.43673933670085	0.0197174446383864
10	6941627	C	T	0.967957124272854	0.912687574927716	0.894786563641004	0.939327497712072	3.6919398141017	0.0546759929542788
10	69418270	G	A	0.896191829782294	0.692777664276601	0.830633821924139	0.790823292050345	0.765664248741721	0.381561702762447
10	6941948	T	C	0.746840816189803	0.579577460118447	0.67062637777547	0.66019839774484	0.0643680416265421	0.799720707972555
10	6942102	G	A	0.78368065686706	0.661289137396286	0.786353142169522	0.720281849781199	0.297345626120803	0.585551279806289
10	69430998	T	C	0.980262131177633	0.99	0.98414587491707	0.985306347227619	0.011419420878441	0.914898705726501
10	69437492	C	A	0.948945991095356	0.859294352507001	0.931104820779185	0.902506442306588	1.25104006254306	0.263353923921996
10	69455252	T	C	0.87180022624404	0.854294179614873	0.770253514745565	0.862732094090131	2.15622361922857	0.141993285182709
10	69457002	T	G	0.895953009337328	0.75050380013955	0.950913806061439	0.820610318972879	1.06955422724536	0.30104615700747
10	6946263	T	C	0.866300457401944	0.926702326205428	0.947156990633087	0.897588625442149	2.69252596119747	0.100819873578495
10	6946407	T	G	0.380389086158864	0.133124982835898	0.37424589214468	0.252306280637568	3.00065108704433	0.0832310623194328
10	69466766	C	T	0.99	0.99	0.99	0.99	0	1
10	69466793	A	G	0.99	0.989999999975041	0.989999999999967	0.989999999987071	5.40981020182965e-09	0.999941314464022
10	69467040	A	G	0.896873640432966	0.961940522958304	0.946273387823282	0.930578285581091	0.367555635332735	0.544339680378613
10	6946729	C	T	0.944047910244821	0.959823942689382	0.962399303105111	0.952219895051104	0.101883193255433	0.749581326388595
10	6946752	A	T	0.955696346539824	0.951962936299522	0.936634723087325	0.953762440035347	0.218761654607333	0.63998509959328
10	69475290	T	C	0.99	0.98999999999965	0.951504132172256	0.989999999999819	2.06599680072777	0.15061641680345
10	6947860	T	C	0.986987160659752	0.797926539262245	0.914937874720097	0.889053758775843	0.644478699079782	0.422093633317364
10	69482085	T	C	0.883192452171958	0.778757869198924	0.831353949425597	0.829095338191926	0.00651686271379547	0.935658994121805
10	69482300	G	T	0.895712362573497	0.99	0.976870347381678	0.944553358760426	1.08109450641684	0.298452836441983
10	69482437	G	A	0.875442835362362	0.371598950256355	0.654065147938644	0.61445170287745	0.209705886786965	0.646998024613096
10	69493240	T	G	0.88435113033654	0.664112284317787	0.798418962162061	0.770267408098826	0.377404768664733	0.538995443221274
10	69496665	A	G	0.904351576677785	0.843686394917638	0.824145698869544	0.872927012526028	2.67178818206306	0.102141203916548
10	6950218	G	A	0.0668698724009203	0.267792462542772	0.231965081092978	0.1709477740944	1.08496364904818	0.297589801584419
10	69511110	C	T	0.931821648532913	0.938604596083764	0.952617443983973	0.935335215364254	0.881411175075345	0.347815461099642
10	6951452	T	C	0.742496981860686	0.797769994414371	0.667806726029568	0.771128402363495	10.7716977655735	0.00103063928840562
10	69518689	C	T	0.964215452201242	0.940779136497324	0.955059171585726	0.952075440666612	0.00896923103672675	0.924548332798058
10	6952227	G	A	0.835231285126754	0.827781138536573	0.869585322344006	0.83137210919304	1.52486050668501	0.216885432900209
10	69523326	C	T	0.925900160315101	0.967039341163715	0.922785160671474	0.947210255994683	0.849727031500807	0.356629570693496
10	6952360	G	T	0.709250005220956	0.695553243728015	0.751822357349266	0.702155082767612	2.19482477242089	0.138474955598487
10	69525829	C	A	0.935822956890886	0.946310968838781	0.95120913250679	0.941255747079895	0.248252479885849	0.618308256760989
10	69527220	G	A	0.967621691785391	0.99	0.981197533448548	0.979213655440558	0.0389891556099817	0.843470148376138
10	69529562	C	T	0.941634819371686	0.964091015661312	0.956914789585145	0.953267129049712	0.025587924233173	0.872910804453897
10	69530678	A	G	0.118784191459408	0.447670462211508	0.295254751921969	0.289147279708996	0.0096184617553566	0.921873726156834
10	69533870	A	C	0.163986207523117	0.525336750746529	0.390086396415017	0.351165788912844	1.06414580259315	0.302271524507862
10	69533917	A	G	0.883211103244946	0.747785605055247	0.831251751444318	0.813060695182682	0.433248564185623	0.510399217403632
10	69534683	T	G	0.165427588928155	0.509366088214108	0.394358354755019	0.343587731558279	2.41545831111347	0.120142803348508
10	69535496	A	G	0.99	0.989999999941503	0.989999999999976	0.989999999969699	1.02371577967164e-08	0.999919270965298
10	69535968	G	A	0.184379682976813	0.913134853409389	0.620533479636036	0.561874861260887	0.232887570635724	0.62939095538738
10	69536306	C	T	0.221696540862891	0.611222633118876	0.523699606181156	0.423471056651491	4.63996477521949	0.0312356435972483
10	69538112	C	T	0.167656678999788	0.474655402850784	0.424794279086859	0.326682017954603	3.72789822821912	0.0535106869646976
10	69538410	G	T	0.2113134827107	0.487332836576771	0.449741942072182	0.354291508013325	4.82084370983804	0.0281175789101928
10	69538617	G	A	0.989999999999972	0.989999999773119	0.99	0.989999999882462	4.35103697882324e-08	0.999833568148155
10	69541162	G	A	0.177096975824661	0.633341488409662	0.413762183119967	0.413431633343692	5.19546769508914e-05	0.994248930376525
10	69541547	C	T	0.173073893525647	0.594915504487879	0.416194035479993	0.391587848004083	0.24193219299833	0.622814053000726
10	69543385	A	G	0.178770927971426	0.594557347662911	0.377317587537059	0.394148293371615	0.200352792408982	0.654436232738312
10	69543722	A	G	0.17530234507719	0.52649932755512	0.382527717100367	0.357222382000758	0.567034586592999	0.451439704733005
10	6954586	G	A	0.979651269208684	0.942452219958552	0.954828942646383	0.960382161697116	0.101560623566438	0.749964802121412
10	6954595	G	A	0.591508170070469	0.635703076318962	0.681942501242784	0.614401131507188	2.6186008126895	0.105617534310674
10	69546194	T	C	0.181384623522527	0.508986893743443	0.394176961339786	0.351082599496962	1.40472444771145	0.235934143009716
10	69547057	A	G	0.186195186026223	0.554223410117128	0.423994082530378	0.376833806105312	1.47607609713494	0.224389463914532
10	69548130	T	C	0.1227391201424	0.513992687046584	0.218234586411375	0.325408467798767	11.258179109587	0.00079272936181021
10	69548193	G	A	0.99	0.99	0.99	0.99	0	1
10	6955430	C	A	0.38476416049165	0.110338988319863	0.280890033448545	0.242611921306664	0.203003886136984	0.652307043231581
10	6955526	G	A	0.762731079199233	0.730994348541301	0.655280167998317	0.746291452718424	3.06245232664295	0.0801206641244653
10	69556579	G	<*>	0.99	0.99	0.99	0.99	0	1
10	69557245	A	G	0.878938184581974	0.781311201194666	0.803603120177592	0.828367407187348	0.3966464358503	0.528826279004737
10	69563154	G	T	0.940102739783547	0.889986938986421	0.85306092612807	0.914142754970636	7.06974662844291	0.00783963411014577
10	69563567	A	G	0.989999999961981	0.98999999999984	0.989999999205992	0.989999999981592	-4.47071240303896e-08	1
10	69563811	A	G	0.861307179949761	0.839475145499163	0.764442761957817	0.849998186104351	4.32202248060485	0.03762218118663
10	69564945	C	T	0.899317502307212	0.845688789225649	0.857452244627302	0.871537828930962	0.054172493854727	0.815955655359727
10	6956544	G	T	0.737125233788301	0.875042335049514	0.80665756152178	0.808566292241609	0.00280668410067919	0.957749319115292
10	69565471	C	A	0.99	0.99	0.99	0.99	0	1
10	69566202	A	C	0.99	0.99	0.99	0.99	0	1
10	6956713	G	T	0.795319179135087	0.941524123491623	0.73039818225761	0.871053340311772	12.3544443059393	0.000439937918967541
10	69568696	G	T	0.99	0.989999999897293	0.98999999999997	0.989999999946798	1.64029690992955e-08	0.999897811671914
10	6957287	C	T	0.01	0.01	0.01	0.01	0	1
10	69575373	C	T	0.967051081256184	0.989999999838162	0.99	0.978938621081648	1.39465749104362	0.23762013290801
10	69575572	G	A	0.961141487311399	0.775233983502941	0.888585888845547	0.864841400338618	0.158458705366086	0.69057953142609
10	6958435	T	<*>	0.989999999942498	0.99	0.99	0.989999999972284	1.16031522940949e-09	0.999972821338941
10	6959112	A	G	0.351106418998213	0.328997505019448	0.440941952164729	0.339654001557213	6.30762826713994	0.0120219555974283
10	69591262	A	C	0.0551893420738929	0.136860145373825	0.17871764242376	0.0974948181832575	5.04988889620738	0.0246275174473458
10	6959599	C	T	0.937150354825206	0.836802948948501	0.8799187273998	0.885170398581073	0.058979756339409	0.80811580439228
10	69597948	C	T	0.969291893618541	0.989999999926233	0.988502291116917	0.980018692685926	0.508233689569459	0.475904479628552
10	6960041	C	T	0.01	0.0100000000020373	0.0106332755662714	0.0100000000010553	0.00218638918477535	0.96270543348222
10	6960333	A	C	0.520847706767735	0.440054870685792	0.595394315400686	0.478997017677288	7.08258904593116	0.00778364694646314
10	69604002	C	A	0.958240947093181	0.88365387186256	0.933799673552796	0.919604842123719	0.161454334973674	0.687821060583924
10	69609540	C	A	0.16932678444846	0.501689639429754	0.377839850323038	0.341490743328771	1.11159913658475	0.291734595759759
10	69610420	T	C	0.174462007428103	0.532633584501633	0.374177386881976	0.359994884352191	0.15807303064226	0.690936862433894
10	69615042	A	G	0.147823667748012	0.72476783976823	0.347616739795027	0.446680748854485	1.35624299562056	0.244189665951355
10	6962053	T	G	0.99	0.772758271242386	0.901750655430373	0.877468784503556	1.03017624181626	0.310117277135083
10	69621695	C	T	0.942541578071361	0.899874475868326	0.899922224103834	0.920440019130188	1.00373934874016	0.316407383488505
10	69622535	T	G	0.936798196961204	0.671294141794466	0.803029240675632	0.799267096384834	0.0034743483677523	0.952997028008422
10	69623057	G	A	0.0755166072291631	0.143642414395246	0.18419859314379	0.110805775341194	2.74093146206902	0.0978077400816052
10	69623271	A	G	0.172104861623855	0.444649065905237	0.337106029978233	0.31328275944161	0.322920025530246	0.569858078353713
10	69623737	G	A	0.968338953070495	0.970659833600055	0.962993760789796	0.969541169184807	0.234517669663455	0.628194090408283
10	69623809	C	T	0.989999999999966	0.989999999828612	0.989999999999973	0.989999999911205	2.76814656654223e-08	0.999867249978501
10	6962623	G	A	0.772299864652405	0.893096871631605	0.739548266990287	0.83487271426763	9.49715482139639	0.00205790757938234
10	69627759	C	T	0.093612929163962	0.335746692497618	0.163427459120841	0.219038218570796	0.456215671078086	0.499397915533682
10	69630907	T	G	0.0623458924308101	0.417693580906443	0.338540541403999	0.246415995061188	1.15845965723579	0.281785223150503
10	69635204	T	A	0.964359533499323	0.928494337901557	0.932164744806889	0.94578136217968	0.430026905281385	0.511975746527705
10	69643079	T	C	0.932064591110459	0.687037711154881	0.827774917038737	0.805140667293469	0.308664708358356	0.578500731786915
10	69643342	T	C	0.194096598582758	0.428298333714289	0.368657227131584	0.315413097380891	1.51669343921809	0.218120561025727
10	69643959	A	G	0.965992442445763	0.919115219405491	0.892561177192295	0.941710040910902	2.4620433632188	0.116626974370327
10	69645586	T	C	0.145437725727974	0.65945197427715	0.321833675892615	0.411697106476447	1.30965434202869	0.252457248147006
10	69649220	A	G	0.972523903423291	0.959994450877127	0.912593523387419	0.966033647004378	4.03972516265755	0.0444410587204552
10	6965134	G	A	0.638627784558926	0.292532019858823	0.501417879414456	0.459350178444272	0.267519481527689	0.605000599529748
10	6965307	T	C	0.529954900055841	0.180779023685915	0.461323847059467	0.34908179609622	6.30465819580519	0.0120421129495573
10	69653775	A	G	0.94318227368598	0.761746622955667	0.842603784000299	0.849198606607678	0.0149760546162441	0.902600697259038
10	69660494	G	A	0.976741599459785	0.889668234632285	0.902644449649131	0.93163759647914	1.01690351234565	0.313254632407471
10	69661358	T	C	0.142218100322525	0.462897223883601	0.297675143651211	0.308329886327162	0.0423781364916824	0.836900656913793
10	69666598	T	C	0.961590856493441	0.969250627405605	0.920609180281365	0.965558617825942	3.98282639878768	0.0459663712830047
10	6968905	C	T	0.748771187540431	0.664663202647506	0.663036722846432	0.705203251365896	0.824258552079948	0.36393800018728
10	6969257	C	A	0.665643485685003	0.553375991473325	0.608484543071959	0.607488923683354	0.000350321665769126	0.985066960854032
10	6969336	T	C	0.785202449471868	0.772193472359936	0.788553402965021	0.778463799327887	0.0126981461264774	0.91027946036578
10	69696995	T	C	0.934799339091052	0.85714802697534	0.907453455446306	0.894575959415113	0.0410611745643165	0.839419885233922
10	6969816	T	C	0.609127139127539	0.585622578946546	0.594226478464215	0.596951776953784	0.00675581452166477	0.934492633817252
10	69704101	C	T	0.248474417686219	0.657836125789353	0.419264873048455	0.460523782483642	0.630524188172713	0.427163103432859
10	69714019	A	G	0.989999999977776	0.794459288213947	0.910716990936422	0.888709911284113	0.0405262094518933	0.840455225682215
10	6971455	G	A	0.632289885370536	0.598707764480102	0.628925249539542	0.614894346749291	0.0402774899854111	0.840939004219528
10	69715569	G	A	0.989999999995536	0.838615902669618	0.82873947426187	0.911583037580711	0.833651126821044	0.361218887927853
10	69717477	G	A	0.927310139421104	0.989999999997877	0.966959113234773	0.959783487199872	0.0853170628635334	0.770217164776149
10	69719877	G	A	0.989999996309166	0.98999999999215	0.989999999999979	0.989999998216952	3.42728319997102e-07	0.999532894444334
10	69720082	T	C	0.179679995945212	0.525133219138697	0.365783992382709	0.358624765559437	0.0452719396120185	0.831504775775476
10	6972009	C	T	0.756826681209409	0.932508592281598	0.875666106857112	0.847829911144803	0.562491755134621	0.453258015222809
10	69724433	A	G	0.250910385082782	0.629019948713332	0.416119858642142	0.446771139043407	0.080351075470364	0.776822206897036
10	69725337	A	G	0.01	0.01	0.0100000000000506	0.01	-2.28123718562507e-11	1
10	69725450	A	G	0.967670653638037	0.989999999964709	0.982321701106255	0.979237255035253	0.0763375570565859	0.782323399957585
10	69727722	C	A	0.955956621359973	0.745425108014446	0.825653830166909	0.84690129744699	0.0869631648928334	0.768073957078715
10	6972855	G	A	0.809139729187778	0.865222991767277	0.777994483210584	0.838190859203958	1.84220662701907	0.174692537151627
10	69743199	C	T	0.977116204621452	0.989999999970948	0.98999996431985	0.983790010612491	0.317410854820691	0.573167796734522
10	6974647	A	G	0.271175331573126	0.335744089873941	0.320635156280408	0.304621948372948	0.118484936209413	0.730683542899689
10	6975336	T	C	0.76046739598756	0.659355571613211	0.668825276956885	0.708091470961647	1.25489697474881	0.262619238561866
10	69753620	C	T	0.849424739607428	0.948991137920048	0.855766206457779	0.901000133933365	1.13526199676665	0.286655722195181
10	6975550	T	C	0.01	0.01	0.01	0.01	0	1
10	69773841	G	A	0.816057961719395	0.529970152751263	0.640243559270238	0.667864476673903	0.352686079856072	0.552596529731656
10	69773931	A	G	0.972321129191461	0.99	0.978675845343228	0.981478784270284	0.046876256698789	0.828590813238453
10	6977902	T	C	0.83335640590368	0.857856928001658	0.632581648639619	0.846047676350433	3.86114979158463	0.0494164525253407
10	6979595	T	C	0.885440611205119	0.99	0.95100623251715	0.939602374600867	0.303223120085437	0.581868833990128
10	69799999	C	T	0.99	0.99	0.989999999863144	0.99	-5.38314319662442e-09	1
10	6980386	G	A	0.860392211262184	0.98557598763488	0.911248057079813	0.92523740742324	0.430550600052915	0.511718900816444
10	698071	G	A	0.99	0.99	0.969723787404681	0.99	2.63621949632801	0.104451831606703
10	69812330	A	G	0.762478353184796	0.458103834769016	0.524408782760749	0.604812352645422	1.18682571835871	0.27597078283955
10	69816709	C	T	0.825323457423261	0.505943273588111	0.644097492526313	0.659884522196653	0.103281117151498	0.747927138051038
10	69816948	T	C	0.976925751200635	0.923587707765515	0.923184134793477	0.949296644701243	1.12790966996139	0.288221649604554
10	69820382	C	T	0.978846402478987	0.865105386068574	0.941323497037067	0.919928555978393	0.198235615577053	0.656148791308288
10	69820909	T	C	0.962328697345527	0.935703255880023	0.924573513320126	0.948536718666396	0.422952092395029	0.515467671130705
10	69826243	A	G	0.976696632231087	0.93210794387258	0.892388960885145	0.95359969166138	2.02488813391578	0.154740317872468
10	6983760	A	G	0.99	0.9899999999556	0.989999999999978	0.989999999977001	6.87178075263404e-09	0.999933858398201
10	6983811	A	G	0.399140790436252	0.516314805452396	0.440968597442232	0.459836930214615	0.231957242828817	0.630076344878858
10	69843307	T	C	0.813827603006231	0.337904242679636	0.544412639846082	0.567299302357055	0.1680723197965	0.681830711152684
10	69851719	A	G	0.976695481381418	0.99	0.985437963506156	0.983587222025844	0.02431560684025	0.876084553425519
10	69852922	A	C	0.99	0.99	0.99	0.99	0	1
10	69855234	G	T	0.965855802077291	0.989999999871657	0.981507260075731	0.978362496534772	0.109435904947038	0.740787266066578
10	69855295	A	G	0.966733520369603	0.989999999813605	0.980746881946999	0.978785556721596	0.0382169384648232	0.845008167519411
10	69855363	T	C	0.973452341191858	0.899408953920244	0.973389180328305	0.935097866585162	0.74688163101808	0.387465324333391
10	69860245	G	A	0.963301583401816	0.989999999862803	0.9766778887413	0.977131363128608	0.00203376143789049	0.964029797968847
10	69861020	G	A	0.966563605666915	0.989999999930824	0.975049395770296	0.97870365789562	0.0384149098205359	0.844612342770348
10	6986185	T	C	0.779135561429421	0.583233849147286	0.698421160907263	0.677658474467275	0.167089062344432	0.682711914550332
10	69866657	T	C	0.926515452167207	0.756590947676382	0.88335415815912	0.838494558840959	3.42820677960419	0.0640916570481948
10	69869058	G	A	0.964347073019904	0.989999999998357	0.989999998923636	0.977635289194743	0.582091504433422	0.445493683739246
10	69871319	A	G	0.682853190152699	0.61847554575708	0.501589691627617	0.649505570355768	5.46214092317888	0.0194328227072532
10	69873739	A	G	0.866605261453972	0.596779777988075	0.630822292366734	0.726835661018637	4.4251499357704	0.0354130016970206
10	69873836	G	A	0.989999999046574	0.99	0.98999999964505	0.989999999540449	7.35317908671135e-10	0.999978363967103
10	69884006	G	A	0.92815953855915	0.99	0.959602396578542	0.96019289758551	0.000221788672673953	0.988117886704644
10	69886737	A	G	0.741743538880411	0.334893639122197	0.533856854667602	0.530995290805656	0.0065245437683963	0.93562117009467
10	69888483	C	T	0.895305170842643	0.479099854249621	0.741314351662441	0.679710816847458	1.39379639022491	0.237765025043302
10	69888548	T	C	0.821026289665405	0.583350707186606	0.702583873970448	0.697910337941387	0.016369961297274	0.89819238045599
10	69893320	T	C	0.99	0.989999998988409	0.99	0.989999999475996	2.17965756601079e-07	0.999627493221176
10	69895270	G	A	0.98999999991787	0.989999999998641	0.99	0.98999999995971	5.15484202029782e-09	0.999942714099921
10	69896336	G	A	0.923927512211085	0.855268751471535	0.882204167996094	0.888362274147998	0.0796628149413319	0.77775487442848
10	69898998	A	G	0.989999998390545	0.989999999962592	0.99	0.989999999204865	2.41366611935908e-07	0.999608006702627
10	69899159	G	A	0.860323562771441	0.67097696256016	0.772675411093723	0.762242023861997	0.127175215780982	0.721379041303995
10	69899969	T	C	0.99	0.99	0.99	0.99	0	1
10	69901727	C	T	0.989999996652955	0.989999999892504	0.989999999999999	0.989999998331041	1.87144816293348e-07	0.999654833253461
10	69903269	G	T	0.478547315365556	0.370778112346392	0.40375369347609	0.422722868201629	0.257907177719551	0.611561610998684
10	69905300	G	A	0.922009212159923	0.963581271605657	0.96010013510049	0.943543538952813	0.430789285469042	0.511601911855328
10	69907983	A	G	0.989999999999985	0.989999999910665	0.99	0.989999999953718	6.2820380682345e-09	0.99993676022109
10	699089	A	G	0.0323764989570195	0.0100000000415719	0.0462313462666116	0.0207854725188176	3.48152881956955	0.0620573821699785
10	69909513	C	T	0.535806858967566	0.647767136664675	0.50988963941607	0.593802282814668	2.4231594803189	0.119553586107596
10	69909802	G	A	0.933939370772491	0.963229948336237	0.911937871342054	0.949111889950512	3.7036888216767	0.0542923125470791
10	69910261	T	C	0.989999998007136	0.989999999986715	0.989999999999994	0.989999999032558	1.38904649754409e-07	0.9997026291164
10	69910566	G	T	0.474837711454523	0.356435254351173	0.437857943469111	0.413505238674988	0.103726946005594	0.747402180411188
10	69911574	T	C	0.863375392328884	0.774329153922022	0.808166943309144	0.817249440834129	0.0513251035058288	0.820773330548813
10	69912287	G	A	0.70985380489548	0.78292990539943	0.668141654166231	0.747707224956526	0.973703502152519	0.323758269766369
10	69913203	T	C	0.99	0.99	0.529937466831455	0.99	10.9435264143719	0.000939312216857792
10	69914009	C	T	0.542553355913527	0.402024137490856	0.451494457636291	0.469759220770583	0.148589961723379	0.699886499422757
10	69914581	G	A	0.294851853238314	0.146784511747825	0.1915997462167	0.21815297034624	0.233147708925905	0.629199608752011
10	69915035	A	G	0.265211931882972	0.182058361581176	0.132529855778792	0.222138382466642	0.547340502832199	0.459406403920908
10	69915474	C	T	0.366609742826945	0.339644006754397	0.257803965943905	0.352641491541365	5.06908273989785	0.0243562685616226
10	69916269	G	A	0.989999998478339	0.99	0.99	0.98999999926656	7.88379928430533e-08	0.999775969145565
10	6991682	G	T	0.911603820714609	0.956829385763444	0.934448192042504	0.935030663409906	0.000477669087778212	0.982563108860162
10	69917242	A	G	0.351697188393051	0.0905305315948479	0.217781961786078	0.216412860171582	0.000332482568096213	0.985452095672148
10	69917811	G	A	0.949073409232481	0.99	0.962725995960426	0.970273383250056	0.203468696144664	0.651935462840715
10	69920740	A	G	0.99	0.99	0.99	0.99	0	1
10	69920911	T	C	0.486446106960545	0.277029523977412	0.324382775573684	0.377968316975282	0.700943131939676	0.402466969618025
10	69921733	T	A	0.474713292459566	0.215636365424593	0.284082085360534	0.34051144425545	0.859620958846429	0.353844785279204
10	69922735	C	T	0.344425875074828	0.169978316738644	0.274588243261425	0.254062039856685	0.0851855270400418	0.770389387943614
10	69923535	C	T	0.381131127537037	0.202491088608321	0.258319384339658	0.288595587371962	0.589856408709625	0.442474649948995
10	69927518	T	C	0.541085660556648	0.46962040692509	0.481009860144125	0.504066659175501	0.293724125343624	0.587843847642341
10	69933074	G	A	0.957284290162024	0.989999999803118	0.938182940336172	0.974231027756111	5.78220088759043	0.0161892574517974
10	69933238	C	A	0.497911928502491	0.415559155645596	0.459490554619957	0.455253192162619	0.00877427846527996	0.925370413371561
10	69933921	G	A	0.538440306343204	0.415169560865544	0.499957338647477	0.474586060185776	0.50277142133435	0.478284908339575
10	69933969	G	A	0.530376224532564	0.461346724949253	0.484653645693364	0.494618943748409	0.091090022285227	0.762795964839906
10	69936590	C	G	0.67544178145725	0.80226705995177	0.806529466284275	0.741137275717412	3.44855899445743	0.0633069406858677
10	69936739	T	C	0.898681148965624	0.781653856631741	0.817953122813622	0.838061011536673	0.105730595128445	0.745058153988067
10	69936783	A	G	0.99	0.989999999991191	0.99	0.989999999995437	5.50029438795681e-10	0.999981287447634
10	69937721	G	A	0.697514196167325	0.698833481935833	0.788651232980682	0.698197586195412	4.25283839871991	0.039184786517211
10	6993795	G	T	0.713289471912399	0.75014230124259	0.688311463700001	0.732379237505438	0.260128733549438	0.610031726934743
10	69938965	C	T	0.989999999965292	0.902789947350835	0.97475462031544	0.944825192711003	0.83859370043186	0.359799283147845
10	69939906	C	A	0.619827565730087	0.663049417068128	0.557060689418675	0.642216484723192	1.39869671278899	0.236941905292802
10	69940534	A	G	0.267958046270504	0.212081198308063	0.206289025005425	0.23901383902596	0.449741641820483	0.502457670071352
10	69943634	C	T	0.968653789508215	0.778353879002	0.911794785981899	0.870078435865996	0.668677347737665	0.413513124162445
10	69947626	C	T	0.99	0.989999999657911	0.99	0.989999999822798	4.62725703209563e-08	0.999828366574554
10	69947648	T	C	0.884420134351984	0.850103813301006	0.817806980975555	0.866644280047577	1.91548631191533	0.166355101640012
10	6995468	T	C	0.99	0.989999999653193	0.99	0.989999999820354	7.81748280860439e-08	0.999776913380132
10	69956848	T	C	0.400333590643889	0.25637945338152	0.285949525803418	0.325765347541982	1.67638149928563	0.195405960803957
10	69957950	G	A	0.0100000000271478	0.0100000000000344	0.0100000003117202	0.0100000000131031	-1.13744735597263e-08	1
10	69958472	G	A	0.525585293269584	0.34717880441145	0.349219151661019	0.433170732041071	2.76946611142065	0.0960782019762814
10	6995866	G	A	0.99	0.989999999929466	0.99	0.989999999963464	1.53096236878805e-08	0.999901276096626
10	69958933	C	A	0.956575638556929	0.989999999994538	0.979435080030946	0.973889457781611	0.12945509784016	0.718997682371486
10	69959242	C	A	0.543529283532392	0.452921930503488	0.510511800629453	0.49659467466342	0.166638034434027	0.68311714203893
10	69961805	G	A	0.987735179433103	0.965601745760017	0.979329480357624	0.976270060790444	0.0618208952624214	0.803640749033835
10	6996422	C	T	0.68393203070831	0.329249835635963	0.522506407176771	0.500206653660834	0.289328820809303	0.590650958993928
10	6996518	G	A	0.99	0.989999999863471	0.99	0.989999999929278	2.92242604321635e-08	0.999863600799699
10	69967447	G	A	0.1584980294551	0.121514793427175	0.216563705265231	0.139340713192635	3.63935620368398	0.056428750568868
10	69968189	G	A	0.66508501389741	0.784687206882035	0.789947100284087	0.727038949863446	1.40646378540453	0.235644313115206
10	69971217	G	A	0.95610583246531	0.884677587451012	0.951238686700918	0.919106001547903	1.54373534868865	0.214062661255168
10	69971332	T	C	0.483913844572568	0.498610222548496	0.486536771371721	0.491526568364099	0.0152624704437502	0.901678415563487
10	6997213	G	A	0.634813320351762	0.364028670910687	0.517446179989582	0.494546871941285	0.34514734106433	0.556873041216581
10	69972596	G	A	0.551025099424114	0.813490237831044	0.703254897054685	0.686982041118903	0.120418936293728	0.72858056282835
10	69973326	A	G	0.528440152993102	0.469340816641152	0.488791887266601	0.497826696762792	0.0236083814654671	0.877885559405837
10	69973890	G	A	0.126783026268744	0.201486980352303	0.2023627869805	0.165479674484028	2.07107491608285	0.150115685712795
10	69974839	C	T	0.662072615360578	0.59330536797809	0.681815273496261	0.626451181216449	0.454491695525379	0.500209601828111
10	69975314	G	A	0.687869311264879	0.796543779368963	0.779177136214841	0.744162685742795	0.677945568336713	0.410295059143173
10	6997861	T	C	0.443427763114126	0.340778282860278	0.373037080250444	0.390255332342632	0.252707606475062	0.615174988352832
10	69981743	A	G	0.01	0.01	0.124247356659247	0.01	1.11132984070918	0.291793053298564
10	69983127	G	A	0.429163548168552	0.441403793371028	0.486232299225164	0.435503995183434	1.19105435296391	0.275116983941658
10	69987644	T	C	0.010000000000044	0.050122257881288	0.0135076973994072	0.0307833295825284	1.95808123250445	0.161718675925844
10	6998875	T	C	0.781993070315318	0.918235508536569	0.835810537738084	0.852566653313926	0.437233377344602	0.508460817823078
10	69991853	A	G	0.131356171272692	0.122214349961115	0.230214582175142	0.126620707833295	11.7376200147586	0.000612492985033239
10	69993032	A	G	0.96199893165552	0.932592216956074	0.931982889295551	0.946766253441207	0.180563176282003	0.670889701844951
10	6999877	G	A	0.4951	0.307376014394936	0.508573689242162	0.397858975456577	3.89816012346559	0.0483390183414978
10	70000881	C	T	0.823783786114484	0.71833653706349	0.758102548907606	0.769162111106069	0.12716822739437	0.721386377597958
10	70001402	A	G	0.989999999999978	0.99	0.99	0.989999999999989	3.14644759639462e-12	0.999998584694113
10	70002108	A	G	0.922374046728011	0.790123492828461	0.841775487571521	0.853868259808044	0.206557509939658	0.649479077483441
10	7000828	A	G	0.43240453410245	0.206240487990376	0.343050136863382	0.315251558216396	0.316453491958485	0.573746802228941
10	70011838	A	G	0.845850372781783	0.687304966837871	0.767301789528208	0.763723852502837	0.00366811568311251	0.951705671572624
10	70012289	G	A	0.931298613095516	0.863567233166792	0.863587651600872	0.896213758292437	2.23152202931349	0.13522058671716
10	70014638	T	C	0.88410215306049	0.694402346987563	0.843024017010875	0.785837653514714	2.13596337237459	0.143880046635477
10	7001654	A	G	0.532373313113422	0.372419392648332	0.504641914516688	0.449517182312505	2.31446835248803	0.128175117844459
10	70019371	G	A	0.964652179491197	0.922161613099827	0.860282861987598	0.942642066100467	6.51096666872116	0.0107211210871668
10	70020222	T	C	0.930780535844501	0.815591429798742	0.867568620899061	0.871112578912798	0.0155977345495084	0.90060993017066
10	70020802	G	A	0.142935004000754	0.255752079267348	0.250056777852622	0.20137424898885	2.83233411274862	0.092383999772225
10	70020836	A	G	0.899567940451286	0.851553090314508	0.843523587419566	0.874696248080435	1.88474106568291	0.169796271685871
10	7002219	A	G	0.0434840565079681	0.01	0.0181933879650754	0.0261393152368406	0.333011609021173	0.563891101655421
10	7002323	A	C	0.796536765932393	0.907628856360549	0.837088949426788	0.854082468774178	0.258530667620776	0.611131407414026
10	70028052	A	G	0.89858767502443	0.787130991514313	0.808753889437421	0.84085311296619	1.15378918294104	0.282757343484733
10	70028863	C	T	0.84131378856042	0.825078021067605	0.78412182992379	0.832903660999142	1.96093766096498	0.161413072815473
10	70030058	T	C	0.916680583738744	0.811726363974806	0.809424970382942	0.862314297901024	3.47790769091579	0.0621933295585917
10	70030630	G	A	0.920538176103525	0.827249432027914	0.816164317443457	0.872214606672359	2.49519446200273	0.114194270383724
10	70031067	A	G	0.938904820627233	0.843245167856644	0.837766797690819	0.889353120492068	3.00741624781469	0.0828843106338153
10	7004071	G	T	0.863795499372159	0.873380601083545	0.910382979090112	0.868760582058657	0.970998632070879	0.324431249185895
10	70044031	T	C	0.898582690109079	0.726428615656675	0.780814331657283	0.809406879542733	0.637101179627097	0.424762455466161
10	70044608	C	T	0.989999999999969	0.903020002473001	0.97845382526472	0.944944361280999	6.07493432408614	0.0137113398570439
10	70045264	A	C	0.0324634952217654	0.367595822768399	0.153762979989867	0.206062040890922	0.477935071312655	0.489359136199837
10	70047877	C	T	0.0381398117484902	0.351495906082584	0.168098691017853	0.200458268613551	0.587217280971614	0.44349720078519
10	70050986	T	C	0.989999999999988	0.857879510042063	0.983844905201368	0.921561586201783	7.56805742921617	0.00594117831835378
10	70051928	A	G	0.139125214899949	0.146593156175682	0.236803373673657	0.142993608480779	8.70766372969384	0.00316875047273859
10	70053993	C	T	0.0752386579755171	0.221878154156074	0.146527679554837	0.151197916997046	0.0413619547851985	0.838840854583137
10	70056335	A	C	0.0828323326631711	0.261309977909141	0.177028567024075	0.175283752900583	0.00435164809008877	0.947404080280572
10	70059341	G	A	0.0864397123386816	0.271871663525562	0.206637332321808	0.182493463053486	0.191746540451889	0.661466945190581
10	70060078	T	C	0.0783791890835984	0.136745515855621	0.161618395206483	0.108612946351506	3.82201146367144	0.050583478894452
10	70060213	A	C	0.0251020063802361	0.0943564392448815	0.0933311115101803	0.0609758026041224	1.8634352581446	0.172228845247419
10	70061352	T	C	0.0874936234388086	0.183106980210967	0.172821137059413	0.137021342246787	2.04214223154467	0.152994053295848
10	70063536	A	G	0.0829552442151938	0.14872671884435	0.178218595320978	0.117024868073097	3.43380838591159	0.0638746478012408
10	70063970	C	T	0.0669825509693952	0.0100000000002378	0.269022564057054	0.0374655895673717	9.39468342465635	0.00217615576640443
10	70064509	A	G	0.0287607849050817	0.228548679295334	0.103839128448769	0.132250914199232	0.326795901241569	0.567551896465767
10	70065541	C	T	0.99	0.989999999752612	0.99	0.989999999871853	4.4742146358241e-08	0.999831228750656
10	70068797	C	T	0.149781230296221	0.233940243913118	0.208137436145828	0.193375599349774	0.0806934746746202	0.776359826021191
10	70069233	G	A	0.907509617565947	0.99	0.756827207127884	0.950239635666787	9.85083673360271	0.00169754530695426
10	70075569	T	C	0.930226443172487	0.73405887258432	0.873059700629468	0.828611641607816	3.09913608029652	0.0783338536370727
10	70076148	G	A	0.99	0.848394392165735	0.99	0.91664829514185	20.1679552870313	7.09312825128386e-06
10	70077076	C	T	0.989999999993842	0.99	0.99	0.989999999997032	1.23098416037243e-10	0.999991147492694
10	7007857	G	T	0.686410762152523	0.909887296215339	0.83060254598639	0.802171606797062	0.406257167641331	0.523875358594819
10	70084273	C	T	0.99	0.989999999992484	0.989999999843292	0.989999999996107	-1.44751556997619e-08	1
10	70085529	T	C	0.52400222931703	0.395442639246995	0.475579690653812	0.457408361660752	0.163517415450736	0.685938549625871
10	70086158	C	T	0.99	0.854465116749925	0.989999998655009	0.919792930476461	4.70137157422868	0.0301385567219479
10	70088225	T	C	0.99	0.880829036298936	0.977693492791202	0.933449440802849	6.92018471660408	0.00852281720227829
10	70088625	C	T	0.935417527887424	0.927215289823078	0.873408885165323	0.931168768570093	1.27684811536726	0.258485898458192
10	7008986	C	A	0.989999996416941	0.99	0.989999999999986	0.989999998272966	3.55254837139041e-07	0.99952443483436
10	70091923	T	C	0.961970538621108	0.830738502385673	0.931855874668534	0.893992343851153	3.78958463918087	0.0515724447838497
10	70100250	A	G	0.942480630207607	0.879981732780223	0.904912768978688	0.910106201340222	0.0579147348627977	0.80982267042489
10	70101656	A	G	0.981218414553826	0.989999999996694	0.947819180405194	0.985767275813232	1.1730708775596	0.278771155173767
10	7012431	T	C	0.569346829815385	0.53444381965383	0.58692779033961	0.551267070551699	0.306855129345036	0.57961644596078
10	7012462	T	C	0.279089979525433	0.628939331006868	0.432189944321152	0.460311943592816	0.377999517984932	0.538675809669375
10	70127696	T	C	0.97356123163368	0.989999999992733	0.951031464069226	0.98207651364367	5.75584977140576	0.0164338450537213
10	7013543	C	A	0.200219741387445	0.590059632847135	0.438486768682639	0.402156805163565	0.750351788704705	0.386364875242654
10	70143774	C	T	0.201570817044842	0.308294570867164	0.222129909961291	0.256853721524805	0.508329846753802	0.475862747786515
10	7014917	G	A	0.928463013976596	0.944240973554064	0.892462234361859	0.936635997037724	2.83884386042246	0.0920103947944255
10	7015194	T	C	0.970977358898516	0.755797099867669	0.83349744462883	0.859513984720538	1.27460722711804	0.258904143338402
10	7015236	T	C	0.952564737697466	0.900610811051323	0.93710562415675	0.925652603694764	0.441142889403345	0.50657134655498
10	7015440	G	A	0.901118280037713	0.856752963081874	0.890347982244365	0.878137045854588	0.137791813326441	0.710486192234951
10	7015736	A	G	0.797380715765079	0.933493639107568	0.810497249527628	0.867887210056489	2.97343660012795	0.0846418699803404
10	7017120	G	A	0.575116492184492	0.677926705936968	0.601057276312897	0.628372182908274	0.65018182059644	0.420047681452212
10	70179746	T	G	0.953090283781896	0.989999999998634	0.826962322809453	0.972209516782166	3.64739900837939	0.0561568459276007
10	70184561	C	T	0.968502529011321	0.989999999876005	0.9295068223537	0.979638218919227	8.83820625294575	0.00294988933386892
10	7018696	A	G	0.893550659114801	0.83555950230401	0.827162212431309	0.863511239886811	1.22773796657758	0.267847401139891
10	7018901	A	C	0.918037838750948	0.963378507044058	0.95054543780996	0.941524304926779	0.268630867694589	0.604251679837775
10	70189934	A	G	0.967652501318137	0.945553509527143	0.938335755611347	0.956205223570402	0.336238134049163	0.562008732845602
10	70193066	T	C	0.99	0.989999999963587	0.99	0.989999999981138	6.31747133029016e-09	0.999936582122775
10	7019340	A	G	0.792180393553338	0.6572674796578	0.815885246766031	0.72229550415545	0.798880052825458	0.371428426379745
10	70194669	T	C	0.962074167664036	0.900109992348862	0.961551638257246	0.929976724850776	1.63930787451038	0.200420456950314
10	70197519	C	A	0.989999999956368	0.874718926994745	0.915080626139206	0.930284404162247	0.0541936926043485	0.815920294508838
10	7020859	G	A	0.925839621272884	0.916869971145943	0.79525097924829	0.921193342507129	3.74781846154446	0.0528764806207608
10	7021061	G	A	0.608996310300579	0.891178357854546	0.628417007892346	0.755166610933534	2.30803961098193	0.128706283787764
10	70211188	A	G	0.99	0.866854735890565	0.941922816688694	0.926210753191313	0.046320409375831	0.829594420250002
10	7021234	G	A	0.744239738817007	0.828136921596028	0.778063369082816	0.78769847949654	0.0859773649681512	0.769354784279973
10	70213168	G	A	0.989999998861336	0.918181112256456	0.89987329881568	0.952797815600008	1.60796435796986	0.204778186847043
10	70217461	T	C	0.800683623817533	NA	0.99	NA	NA	NA
10	70220535	G	A	0.927085279814463	0.90712517431465	0.927829264328082	0.91674594516556	0.307754820515377	0.579061196117086
10	70221267	T	C	0.978864132114779	0.895782544901285	0.887438962087436	0.935827869938189	2.06882167604897	0.150337635266303
10	70222416	A	G	0.989999999928202	0.989999999999192	0.900845417328066	0.989999999964975	6.74350263961476	0.00940897124647906
10	70225504	G	T	0.901783058958667	0.807044380528581	0.884651475913703	0.852708423531882	0.390326779084071	0.532127682815516
10	70230599	A	C	0.968185998175367	0.885684717481958	0.897848598994685	0.925450334776181	2.01123456843413	0.15613821369386
10	70230613	T	C	0.989999999999965	0.98999999982334	0.99	0.989999999908473	4.15232076177809e-08	0.999837413116717
10	70232141	T	C	0.835928069775543	0.894790632206589	0.863824161678409	0.866418877114825	0.00380534880851258	0.950811687128167
10	7023235	A	G	0.928021937555485	0.5	0.989999999999945	0.706306573901744	3.99066668919005	0.0457529575515066
10	7023862	G	A	0.148866133475212	0.0100000000232399	0.0984297327491435	0.0769334763470903	0.805125115671594	0.369565448123316
10	7023888	C	T	0.393821225004123	0.175223313353711	0.314478576750287	0.280587506769209	0.897022702543587	0.343581290417234
10	70239341	C	A	0.944785568709414	0.99	0.969121923440004	0.968206644117938	0.00240989087006062	0.960847063145495
10	70240115	G	A	0.946803930678769	0.989999999999997	0.932946580815715	0.969179494587165	0.341165814135721	0.559157063685826
10	70242905	C	T	0.977270158381389	0.989999999890287	0.957278624201153	0.983864216282998	4.28464339079123	0.0384581493198313
10	70245144	A	G	0.854995319416185	0.77963704956824	0.891302651164375	0.815959735634949	3.27801844505448	0.0702136550639783
10	70246874	A	G	0.968238558656281	0.989999999999288	0.97562652113524	0.979510985271958	0.0292293014721659	0.864250664851882
10	7025014	A	C	0.859570653259472	0.784536267230862	0.833209502621548	0.820702841296652	0.0658594626255018	0.797463653053769
10	70252170	G	A	0.964395730620758	0.923639576981982	0.913235832128625	0.943284043035872	0.519894938421955	0.470886501705941
10	70262737	G	A	0.863958515853384	0.877439685363816	0.877814391064428	0.870941761659788	0.0703441836189699	0.790836307026253
10	70263579	C	T	0.937921821210733	0.989999999999171	0.912924658590226	0.964898317823144	1.79385195597872	0.180457544061512
10	7026519	C	T	0.809193400158657	0.99	0.895360293375957	0.902851218876473	0.00823309209308465	0.927702056495571
10	7026672	C	T	0.766087569964021	0.798844948931751	0.787310827209663	0.783055892269305	0.0200222949065356	0.887474834695286
10	70269965	A	T	0.765339164051893	0.724767844875937	0.886257706155033	0.744323220718748	1.14441457859765	0.284721433714439
10	70271354	T	C	0.91426365164787	0.928609252529658	0.888558143646694	0.921694672904636	1.29010926412546	0.256027815650111
10	70280933	A	G	0.909748050181519	0.94373108675404	0.926663520834695	0.927351263126085	0.00113714076711166	0.973099219954311
10	7028333	C	A	0.305032665267633	0.554100685907583	0.442956191987652	0.434049899959127	0.0484690355731058	0.825749006209572
10	70288480	G	A	0.911029135542483	0.99	0.931773408403406	0.951936043331477	0.947391122634273	0.330384254785643
10	7029094	A	G	0.736799439196872	0.756109429208526	0.707560555271138	0.746802014022909	1.28220673529237	0.257489133086725
10	70294774	T	G	0.218935738814998	0.204190934536911	0.189325969615788	0.211297930198949	0.2213040952062	0.638048054773997
10	70299596	G	A	0.98999999998712	0.989999999999501	0.964994757377097	0.989999999993533	0.676263916327191	0.410876207449308
10	7031144	C	T	0.674677478670147	0.646822395472612	0.622420465697815	0.660248545573824	0.694959834463731	0.404482463242144
10	70316352	T	G	0.923354377517661	0.885277029034884	0.923703661066768	0.903630311003582	0.530612208942466	0.466349587828584
10	7031920	A	G	0.99	0.99	0.99	0.99	0	1
10	7032171	T	C	0.914750279333435	0.663265917874207	0.786447476573663	0.784481380097555	0.00404153548327476	0.949310173789268
10	70323114	G	A	0.655675425943117	0.608731225642341	0.621805268043592	0.631358330187315	0.041235802478746	0.839083442030041
10	70324448	A	G	0.861624101667635	0.83187074396268	0.867880579539529	0.846211862376469	0.353366154537186	0.552213789010075
10	70324494	A	G	0.0727735994768735	0.0763504627854846	0.0558990550944778	0.0746264146707341	0.576673437726501	0.447619189129798
10	70326994	C	T	0.917438719325884	0.913936649799466	0.931213322406206	0.915624647311199	0.430224575020035	0.511878773283831
10	70328301	G	T	0.913046328208853	0.986582039582058	0.929985082792482	0.951137826700173	1.45533381364087	0.227674021547379
10	70332580	A	G	0.59951237016836	0.628676050449192	0.595085186499703	0.614619156553831	0.236992153077363	0.626387030844894
10	70332862	C	T	0.930023769124465	0.927761894823442	0.955508048896967	0.928852118236535	2.32247038040479	0.127517367745544
10	70334316	T	G	0.0507949923127659	0.0216238517260925	0.0702333729231448	0.0356843414888691	2.94075951081928	0.0863701123139623
10	70339096	G	A	0.9885988066011	0.99	0.99	0.98932462478173	0.0434797996844494	0.834824448371577
10	70342775	C	T	0.61361537065127	0.594775725544401	0.647021546828775	0.603856434485912	0.360006871551503	0.548502419241546
10	70342930	G	A	0.507640667875479	0.491120537566721	0.48578830131929	0.499083240375542	0.0642781852405789	0.799857577864811
10	70346740	T	C	0.285180348189303	0.5	0.416125165592747	0.396456927827244	0.0114053032223879	0.914951126901393
10	70347551	A	G	0.889927466291379	0.858166193861157	0.876721858809902	0.873475127172524	0.00587875361599956	0.938883659858028
10	7034985	C	T	0.75246312817306	0.730670837821553	0.704916362820917	0.741174721770979	1.5013857864712	0.220458259107772
10	7034995	G	A	0.750485613894645	0.71997444885391	0.73298105807422	0.734680830403544	0.00339722607797896	0.953521035665938
10	70352140	T	C	0.926581665415211	0.970978346114698	0.909046719106753	0.949579146017545	3.1112393867097	0.0777537728119389
10	7035823	T	C	0.480714877805403	0.631976358646792	0.510037927642441	0.559068324881243	0.888179842565494	0.34597103033515
10	70359542	T	C	0.99	0.98261037132947	0.99	0.986172172348665	1.30874967252569	0.252621158768463
10	7036304	T	C	0.849737747669154	0.934849638617991	0.906145564300444	0.893825707180652	0.258540726819719	0.61112447199203
10	70363670	C	T	0.989999999999979	0.99	0.99	0.98999999999999	2.83368318392432e-12	0.999998656877242
10	7036743	C	T	0.958992213821874	0.99	0.976558779772579	0.975054247062143	0.0117612643987811	0.913639245757837
10	7036949	A	C	0.974291466606637	0.952615924412101	0.951250283219617	0.963063535749867	0.541878266549453	0.461655352671291
10	70377991	T	C	0.74584649392369	0.880499422219603	0.726111350119752	0.815596710780973	3.23456050314654	0.0720996462198058
10	70380498	C	A	0.885633319223524	0.922154668128593	0.842193069248594	0.90455137795635	6.14688377153398	0.0131643861827603
10	70380735	C	A	0.889661026287678	NA	0.852536399589908	NA	NA	NA
10	70381893	G	A	0.683492291044991	0.808422438683596	0.664733982666496	0.748206107521788	2.52080461704667	0.112353243563275
10	70383453	A	G	0.563832573915077	0.619609125358391	0.602127367007502	0.592724827562713	0.0565178026046425	0.812086843902144
10	70383593	T	G	0.864841354139137	0.933068317164991	0.893091547263677	0.90018292098653	0.0426570632980458	0.836372352825821
10	70385230	G	A	0.879955030283669	0.758725187557646	0.818833561877348	0.817157971751589	0.004136514325357	0.948718821229773
10	7038660	G	A	0.694399807948713	0.893455131766225	0.819866182961148	0.797510465686184	0.603352321816189	0.437301814475238
10	7039093	T	C	0.949590463265892	0.99	0.948889408142606	0.97052260329416	1.3323734620769	0.248383414988352
10	70391172	G	T	0.600167781302458	0.989999999999997	0.749231983598749	0.802100870587783	0.16118717616424	0.688065856476257
10	7039552	A	G	0.657149148719245	0.830458883489838	0.778764796014134	0.746923591330413	0.906185523427177	0.341128541463056
10	70396656	G	A	0.538734186247291	0.653845303922373	0.527806858896999	0.598361745202983	2.23170605926726	0.135204483961328
10	70401619	A	G	0.905661301672481	0.934147471957237	0.892074253679512	0.920417137879984	1.01773583230565	0.313056678758152
10	70401976	C	T	0.859114166095708	0.653507276187847	0.776148797207012	0.752609797123436	0.6834515363933	0.408400727755411
10	70405237	G	A	0.907617555533175	0.953351031361572	0.871392954291909	0.931307496012285	5.59753879361946	0.0179857271271357
10	70405539	A	G	0.866073358660553	0.99	0.980309962360622	0.930267358874387	1.76641036320658	0.18382694947647
10	70405855	A	G	0.178059374300286	0.133459715033589	0.179777525849053	0.154956750800137	0.91903569046693	0.337728295900652
10	7040776	C	T	0.99	0.982950253446783	0.99	0.986348231285433	1.41561959626728	0.234125743752378
10	70408896	A	C	0.864588918388016	0.92848037860321	0.903672475532327	0.897684694779486	0.0171640769659556	0.895766017415976
10	70410630	C	T	0.242927965233062	0.127607491360493	0.227543924548715	0.183191959767071	1.01990465383569	0.312541626591174
10	70415515	A	G	0.908165561380265	0.834335392451575	0.800111817632607	0.869921533875204	0.594279688910577	0.440768945011578
10	70419558	T	C	0.916105600417698	0.958116197499168	0.967252717126003	0.937867089705899	1.23019666506978	0.267368794809603
10	7041980	G	T	0.936329224483954	0.99	0.956235901044909	0.964130686201266	0.273067122562738	0.601281701949894
10	70419806	G	A	0.862360205112006	0.919783759679489	0.944319381548382	0.892105606377962	0.829772171731833	0.362338416190797
10	7042059	T	G	0.82691431850855	0.689650421491262	0.735586869948787	0.755811619853595	0.141721733729113	0.706575340143044
10	7042746	G	A	0.934070167655066	0.945689710993367	0.927466305624339	0.940089091104306	0.556830743187235	0.455540010146942
10	7042852	T	C	0.804953507605124	0.914099186286875	0.87630516363267	0.861490969162271	0.221495652300669	0.637902661852748
10	70438623	G	A	0.470040627000836	0.01	0.20990414692895	0.231739582214403	0.0181932300863906	0.892704948177737
10	70439387	G	<*>	0.99	0.989999999999288	0.989999997371399	0.989999999999631	-2.03472523713719e-07	1
10	7044304	C	T	0.744541073959548	0.779897514155796	0.709277012013874	0.762855709981205	2.47992750830637	0.115307567270569
10	70444319	T	C	0.16210462702972	0.154822531324688	0.199046003284444	0.158332501454514	1.35778020740663	0.243922561755794
10	7045019	G	A	0.68008297938793	0.750193749109303	0.725465437549722	0.716400358103601	0.0799159627772819	0.777411327702403
10	70455490	A	C	0.123170284154273	0.219497572398221	0.117284128513128	0.173067819464638	0.712359148061043	0.398661742682278
10	70458572	T	G	0.840861544030911	0.53651619691387	0.749858694357905	0.683210654224284	1.02983921058762	0.310196435467258
10	70458610	G	<*>	0.99	0.99	0.99	0.99	0	1
10	7046208	G	T	0.949752103016623	0.99	0.980843985252644	0.970600513654012	0.49420528076407	0.482057397992797
10	70467934	C	T	0.925360935644245	0.859713532191161	0.875840139133791	0.891355580655548	0.119962992942672	0.729074630136235
10	70477078	A	C	0.353395894253737	0.12453093692965	0.317501597514718	0.234843846359859	5.20877507450053	0.0224731625763572
10	70477163	T	G	0.343936487373275	0.193927722730062	0.270519198851163	0.266231947288091	0.0175116772849233	0.894721939479145
10	7047857	G	A	0.978471614869224	0.99	0.982287466620786	0.984443318366966	0.035441202760385	0.850674140878515
10	70486325	T	G	0.560761040388591	0.399832206027176	0.534114032960493	0.477399904189378	0.198590568646065	0.655860911613917
10	7048653	A	G	0.92865485090859	0.98999999999559	0.974081041117399	0.960431638135656	0.203634841397995	0.651802766218145
10	70495544	T	C	0.303317100532394	0.0781831925902313	0.179013474486906	0.186697736218354	0.0285674843873732	0.865781552240695
10	7049985	C	T	0.756555404747514	0.817251735158833	0.784114300910779	0.787996103900577	0.020308559715077	0.886678678610667
10	70501910	G	A	0.889015030777117	0.99	0.892559627481821	0.94132524483457	0.902605914354688	0.342083929459981
10	70502288	G	A	0.18304271226765	0.0806841937605813	0.156676899071924	0.130020999680988	0.731469607663201	0.392407245843619
10	70510621	C	T	0.409095763454898	0.0100000000000726	0.0647715184287936	0.202364157985298	2.39454039362773	0.121759530410461
10	70513945	G	C	0.99	0.989999999996435	0.989999997237874	0.989999999998153	-2.74773836426866e-07	1
10	70516744	A	G	0.8594037010264	0.942062688571831	0.832690825206348	0.902221056574933	4.99940651098502	0.0253560118614545
10	70518448	T	A	NA	NA	0.370980024652522	NA	NA	NA
10	70529825	G	A	0.99	0.989999999985947	0.980735177346728	0.989999999992721	0.219708949861125	0.639261773491964
10	70531217	C	T	0.377596558833151	0.128261240141098	0.263386831685784	0.248440863750668	0.0551350146012696	0.814357398340654
10	70534951	A	G	0.98999999987042	0.989999999992584	0.987772515205637	0.989999999933701	0.0114302042867114	0.914858687234656
10	7054763	A	G	0.610040919696329	0.330832378644172	0.480829924705062	0.465410895431312	0.014858115289074	0.902983071284548
10	70556197	T	C	0.99	0.989999999863073	0.981594851899735	0.989999999929072	1.04589653336716	0.306454048541487
10	70560359	G	A	0.98999999754659	0.964963384024201	0.99	0.977031031741993	1.51197658345428	0.218837724852648
10	70565776	A	G	0.842381660631639	0.875507902332421	0.823591250471069	0.859541053832644	0.972580815102743	0.324037373429071
10	70567208	T	C	0.66448378650726	0.891380762753252	0.729894318931264	0.782016420202684	2.11833080180809	0.145545093555549
10	70571594	C	T	0.99	0.99	0.989999999999976	0.99	-8.34999499585042e-12	1
10	70577106	C	A	0.814674864645617	0.877881058551397	0.868760746845772	0.847415673088811	0.463814711520726	0.495846538304411
10	70584705	C	A	0.989999999999998	0.989999999368237	0.989068482527691	0.989999999672746	0.0155293940716597	0.900826777573012
10	70586459	T	C	0.917505953058626	0.893865691284952	0.917149420353089	0.905260297459863	0.246448517257771	0.619586962411544
10	7058686	T	G	0.904413029967663	0.968532115427891	0.968758782070904	0.937626716236061	1.71639339003544	0.190157957564718
10	70589892	A	G	0.68422120878506	0.662334007527817	0.714736968015924	0.672883638533808	1.58310682859474	0.208313746915283
10	70591313	C	T	0.99	0.989999999683192	0.99	0.989999999835894	7.64704300157612e-08	0.999779358692651
10	70595426	A	G	0.891422549333745	0.804558797683904	0.779133698564632	0.846427125979128	3.12070759609235	0.0773032085027173
10	70595952	A	G	0.99	0.989999999960801	0.99	0.989999999979695	5.79864280546355e-09	0.999939242032163
10	7059629	G	A	0.99	0.99	0.989999999999937	0.99	-2.74041796433397e-11	1
10	7059732	T	C	0.65028665690843	0.491842320484255	0.540731583277889	0.568212490640708	0.462386370759999	0.496510806447171
10	7060186	G	A	0.676678132105228	0.546554917699546	0.60934424269146	0.609274307043085	2.59135222403384e-06	0.998715591716782
10	7060277	A	G	0.607273430645751	0.514537929808128	0.532019777139405	0.559236441211862	0.289330939290818	0.590649599394679
10	7060475	G	A	0.696788720880974	0.681417463548948	0.508016584160955	0.688826409582985	2.87659502927984	0.0898758852124844
10	70607861	T	C	0.460051865096519	0.553844004648331	0.490157274128792	0.508636193384358	0.221546342277435	0.637864200723044
10	70608349	G	T	0.914293310400927	0.963116758389674	0.94528170427798	0.939583856459098	0.0364757943313442	0.848536270114956
10	70609067	A	G	0.867158580909143	0.911032893478366	0.900029145170031	0.88988547482	0.162351029709648	0.687001140719784
10	70610209	T	G	0.845293206602321	0.895630283432872	0.882873203202338	0.871367812400546	0.200027091240861	0.654698979639655
10	70613280	G	A	0.920616009327524	0.815967238713343	0.852828295143051	0.866407946149379	0.15036071320766	0.698190885942633
10	70616199	G	A	0.93556452156136	0.941595039346093	0.94054860931697	0.938688329773852	0.0121445238062252	0.912249021436179
10	70616517	G	T	0.425109658614953	0.496618559717581	0.474021970333661	0.462151269386114	0.119470077713747	0.729609945078932
10	70616973	T	G	0.389695364307463	0.495550416174824	0.414315557436891	0.444528281174756	0.522454442066159	0.469796560719476
10	70618422	C	A	0.879712475487903	0.792602958678598	0.915362527845169	0.834589745780683	12.4004222484981	0.000429236777338673
10	70618859	G	A	0.782896644541844	0.770941065835775	0.778770893357986	0.7767036547721	0.00212275750052035	0.96325175315443
10	70626429	A	G	0.989999999999991	0.99	0.983055301510431	0.989999999999996	0.285770842780401	0.592943508114223
10	70628582	C	T	0.763408228419133	0.794105970046094	0.77956631672993	0.779309658581899	1.61608863552599e-05	0.996792464439783
10	70631629	T	G	0.376213606554215	0.305921253174319	0.375304053637802	0.339802167503429	0.396930983378989	0.528678496281036
10	70636836	A	G	0.152682632320362	0.0523613387171165	0.123249764661405	0.100716202233881	0.807287172626796	0.368923516344725
10	70637445	A	G	0.415679704016464	0.401725941171766	0.366155670329754	0.408451654862911	1.53007904858533	0.216100581345917
10	70638921	A	G	0.961547115166063	0.967139857931634	0.937312415006049	0.964444155918629	3.68956989503841	0.0547537337159656
10	70641860	T	C	0.384787554579224	0.313641311964166	0.429332764484902	0.347933800904624	1.10425335286792	0.293334562416686
10	70645376	A	C	0.825825481962222	0.798998068471339	0.782751418115626	0.811928881773945	0.398176546035121	0.52803247000589
10	70645697	C	T	0.876558753359905	0.873392697846177	0.853826842322975	0.874918736603794	0.613712099674364	0.433393552678119
10	70652054	C	T	0.970860379897778	0.949304535716456	0.966314119907311	0.959694452611853	0.0587253599575869	0.808522022161343
10	70652272	G	A	0.776905644229346	0.750503828682156	0.776722941623917	0.763229503775902	0.0237628384010285	0.877489889959674
10	70655702	C	A	0.234896740168439	0.200282731270968	0.171732481489721	0.216966683559549	1.01096036397129	0.314672875429335
10	70657369	C	T	0.99	0.989999999895687	0.99	0.989999999945966	1.39711255071566e-08	0.999905690431564
10	70661532	C	T	0.975889008039779	0.918278972486714	0.949273956430458	0.946047009623291	0.0344009738714269	0.852856490875385
10	70670696	A	G	0.536043628988191	0.553119493020116	0.53737713326877	0.544888926556728	0.0220006126282864	0.882085469733097
10	70678552	T	G	0.989999999674922	0.99	0.989999999999981	0.989999999843312	2.49625864511287e-08	0.99987393780911
10	70679119	C	A	0.989999999776884	0.989999999995074	0.99	0.989999999889907	7.96966955289659e-09	0.999928770447122
10	70680767	A	G	0.291489659228943	0.386772746718713	0.356584222925101	0.340846298548644	0.0493872804729328	0.824132901548207
10	70688569	C	A	0.161041448052705	0.0256340049990174	0.126295839069323	0.090900392550895	1.62505245568849	0.202388731426656
10	70691708	T	C	0.429452346994023	0.338118617400564	0.386425536336601	0.382141475064611	0.00868710245696364	0.925740998737405
10	7069403	A	G	0.707372478799801	0.816934540299708	0.766230402197996	0.764125626656753	0.00322956221141084	0.95468122357415
10	70697111	T	C	0.975029504480698	0.989999999994041	0.937402294773124	0.98278422115661	3.06218354876008	0.0801339168305068
10	70698337	T	A	0.945588940833252	0.803845943596057	0.916676882841285	0.872166068264385	3.5472892759135	0.0596428113378001
10	70698990	T	C	0.99	0.989999999988903	0.99	0.989999999994252	1.10343347397761e-09	0.999973495895285
10	70700944	A	G	0.395073558838611	0.291756423589841	0.347910533609077	0.341555282779748	0.0201439245970829	0.887135854988679
10	70705507	T	G	0.966909777928628	0.950501704360487	0.932058304113624	0.958410395820331	1.9473512012689	0.162872570180024
10	7071030	T	C	0.902122554288477	0.732382883707652	0.79110238706287	0.814197404927609	0.667421924069171	0.413951888128311
10	70710358	G	T	0.857654049764697	0.870279788531597	0.881826937136264	0.864194182445951	0.543461547544249	0.461001678852857
10	70710438	G	A	0.42832131333639	0.362744622609078	0.367204617400513	0.394352587539642	0.623922307233779	0.429593455616416
10	70712062	A	G	0.973599467291786	0.989999999998165	0.923674658981089	0.98209494323369	4.78907162605951	0.0286408596407056
10	70725128	A	G	0.916257821692453	0.989999999999661	0.731588430674082	0.954456270055587	13.176419387592	0.000283493918525068
10	70733935	C	T	0.855418011561261	0.799621816338634	0.863096656123867	0.826515582435941	1.97795273960181	0.159606247623337
10	70735135	C	T	0.965970246415934	0.955967357078607	0.95282474952224	0.960788749739198	0.275948550284342	0.599369060295606
10	70742192	T	G	0.450498573473048	0.390176087604793	0.388567526424036	0.419251525793292	0.294281886847118	0.587489572374807
10	70745043	C	T	0.405946687283606	0.244343196313202	0.464536592225801	0.322236078960937	4.2687892639362	0.0388185801041307
10	70751673	T	C	0.609411045088417	0.620893664974023	0.626012285662464	0.615359042189161	0.0184735323706069	0.891886601004511
10	7075633	C	T	0.886035863033352	0.963529415717399	0.931614639693952	0.926177523323688	0.0856951842846926	0.769722881859556
10	70759289	C	A	0.952646803844136	0.975351010011154	0.94698728300842	0.964407582638652	1.25179861110609	0.263209230169237
10	70765092	G	T	0.519450465072706	0.625141334712697	0.454395131125237	0.574198335546221	0.757474543244567	0.384120015219301
10	70766813	C	T	0.490527627104991	0.23650206956047	0.633341773876222	0.358942388296929	16.1029990895363	5.99889602935683e-05
10	7076714	G	A	0.989999999944359	0.99	0.989999999980753	0.989999999973181	2.75597783715877e-10	0.999986754208279
10	70771895	T	C	0.225791689469351	0.306519532674293	0.26242781132088	0.267608712249511	0.0214234088539382	0.883631379834253
10	70775001	T	C	0.88945676669449	0.800683624395452	0.758624515616218	0.843472278983589	0.491280799197579	0.48335652492729
10	70775081	T	C	0.692678095512561	0.71467001162391	0.73957367195926	0.70406990805824	0.0590294641443039	0.808036539842061
10	70777713	A	C	0.99	0.99	0.99	0.99	0	1
10	70779436	C	T	0.896760662388576	0.949925625726597	0.915547211290607	0.924300113397671	0.0684803184088589	0.793562421444407
10	70782126	C	A	0.945803924326174	0.989999999999997	0.885656948678161	0.968697491525214	3.31382664997944	0.0686993458938362
10	70783075	T	C	0.930187807898236	0.837769661781992	0.86131864786039	0.882315208210022	0.848550141671179	0.356962819446651
10	70783324	T	C	0.889093210726723	0.983500028300585	0.924627564799955	0.937995942229984	0.614521666371318	0.433090384627577
10	70783522	T	C	0.886314975044134	0.978530559747048	0.916753380765528	0.934082647920243	0.864481035256048	0.352487736450901
10	70788433	C	T	0.861100164379483	0.873021137589932	0.822326376789042	0.867275228502496	0.538776509043956	0.462940223494599
10	70788552	A	G	0.881800671295615	0.9642399347476	0.929167895519182	0.924504209763743	0.0563837804538251	0.812305616829002
10	70791235	A	G	0.885649840936708	0.989999999882798	0.935413447462366	0.939703223270783	0.0440053630434744	0.83384363499986
10	7079152	C	T	0.839099010694284	0.909539525241441	0.926335452460132	0.875587197229711	2.27451671707217	0.131516115795812
10	70795599	T	G	0.0100000003749443	0.0100000000002378	0.0100000009851158	0.0100000001808463	-4.02907059388952e-08	1
10	70795923	C	T	0.610415442582236	0.607270456570564	0.627823922908853	0.60878633982819	0.151552619680584	0.697056013083637
10	70799421	G	A	0.37123717328962	0.588775600601037	0.502032469427603	0.483922078636934	0.218366030870495	0.64028775104674
10	70800623	A	G	0.236245258277389	0.0806656545614068	0.153651546139387	0.15565502355251	0.0069483925048898	0.933567663923972
10	70800643	G	A	0.935987024653544	0.967650075895471	0.939158232517221	0.952388485196862	0.785648701709644	0.375419114137352
10	70801833	G	A	0.896690767679294	0.912290617432959	0.887985378079646	0.904771489851692	0.285393085155892	0.59318798883087
10	70802309	A	G	0.237208663420806	0.0858271508987816	0.149174442276168	0.158793039934397	0.151536907044063	0.697070940379335
10	70802518	G	A	0.898948715276611	0.623543539967605	0.779510092871344	0.756288834466546	0.510863828987724	0.474765150055606
10	70803785	T	C	0.166153955722927	0.0268131298327482	0.0913973178046508	0.0939754079118146	0.0152427668530578	0.901741579791973
10	70805381	G	A	0.981264050468706	0.99	0.985786064577716	0.985789272325916	3.05049272821351e-08	0.999860644197591
10	70805604	G	T	0.894633591894325	0.57878013319137	0.837034772131286	0.731021500286194	6.92438591339972	0.00850281843188491
10	70808455	C	T	0.99	0.99	0.98999999999999	0.99	-2.50712955888017e-12	1
10	70808484	A	G	0.941594644518773	0.982784905808938	0.947516997889523	0.962931199867078	1.31443736225575	0.251592815656647
10	70811554	T	C	0.119339726404429	0.072811790934902	0.0898668097629921	0.0952382558312142	0.0568165964024032	0.811600088214403
10	70811968	G	A	0.858344883253742	0.721150816961028	0.744990000268039	0.787278356914116	1.61443639846188	0.203869300790289
10	7081234	T	C	0.156475980507471	0.540785410318433	0.402195086327888	0.355548265149549	1.80041923474373	0.179661819705395
10	70812408	C	T	0.200009515945501	0.357332838417379	0.278891307409059	0.281502996985934	0.00771806188070148	0.929993909507024
10	70813238	C	T	0.370455954706969	0.510186325127568	0.510200913281986	0.442836286584839	2.54859300556601	0.110392524935063
10	70813802	G	A	0.552603185086161	0.796217837187225	0.666142684580839	0.678795574874512	0.133999658373317	0.714320574729178
10	70815810	G	A	0.884785126109272	0.884221147834781	0.844401614268012	0.884492985363086	1.86997101339142	0.171478399417632
10	7081699	G	A	0.459293086235181	0.655582078280395	0.575146521396794	0.560970784114602	0.0345575345832007	0.852525872389578
10	708192	A	G	0.01	0.0100000005549674	0.01	0.0100000002874731	7.68052521540906e-08	0.999778876186513
10	70819706	C	T	0.01	0.0100000004194101	0.01	0.0100000002172544	8.77876178588055e-08	0.999763594983846
10	70823662	C	T	0.916930140522734	0.968779405858863	0.85456025866241	0.943788059966849	8.19803983829285	0.00419356718236688
10	7082371	T	C	0.99	0.989999999999014	0.989999995647224	0.98999999999949	-3.91498452200455e-07	1
10	70823953	A	G	0.864732737638542	0.676696875735	0.770526511423272	0.767330161172508	0.0122943458271108	0.911711607656902
10	70825152	T	C	0.99	0.981100007430374	0.99	0.985389803848934	1.7670023207355	0.183753500960114
10	70825489	G	A	0.659538311385748	0.99	0.718090327313268	0.83071746608793	3.0219598606893	0.0821441399226284
10	70827281	T	C	0.649160237690059	0.627945097188413	0.688624363824153	0.638170794910207	1.90968270534492	0.166998508519472
10	70827582	C	T	0.530543522010726	0.566856547303993	0.596876521734622	0.549353669112639	1.13116312928394	0.287527377262969
10	70827782	G	A	0.987961389589856	0.784794092634443	0.952959394574752	0.882720729766952	2.18139287926829	0.139687989991385
10	708293	G	A	0.970176455808298	0.968309526606266	0.922452918051125	0.969209386481645	10.7820822902551	0.00102487323555787
10	70829713	G	A	0.720564366416063	0.726791685857214	0.674601433668649	0.723790117886579	1.30420580995226	0.253446410814861
10	70830430	G	A	0.540137576787506	0.599518165558169	0.572528779443933	0.570896721770709	0.00119856003811911	0.972382573267819
10	70830566	A	G	0.01	0.0100000000336564	0.01	0.010000000017434	1.38098713214061e-09	0.999970349305012
10	70831125	G	T	0.680700135810466	0.692583648703437	0.616263820351266	0.686855795489025	1.23051491186578	0.267306923346702
10	70832746	G	A	0.623602920962844	0.800812547492988	0.669992722026836	0.715397507505459	1.86612591902669	0.171919443118876
10	7083369	T	C	0.846889337265662	0.883665423238475	0.851775542956579	0.865939349799579	0.359004047549096	0.549059882896349
10	70835346	G	A	0.62694124318	0.782012148848979	0.663739100822554	0.707267972316531	1.40495882010907	0.235895063837112
10	7084300	C	A	0.29041858070637	0.542625561353776	0.494926148599653	0.421061796681726	4.09350512537064	0.0430482814833264
10	70845816	A	G	0.674062840584863	0.864281634702234	0.616092265204089	0.772596175937661	7.98204057136335	0.00472436604778798
10	70849097	C	T	0.989999997535563	0.99	0.989999995302526	0.989999998812141	-3.31162489460403e-07	1
10	70849892	G	A	0.850363697482008	0.600013255581599	0.736367432143804	0.720682168577596	0.27290450283231	0.60139002856026
10	70849959	G	A	0.340984783046685	0.46626260465162	0.373832880482644	0.405878694638041	0.972577252892396	0.324038259511901
10	70850048	T	C	0.862935060476306	0.778717584040414	0.736613234699575	0.819310407682514	2.68525908013848	0.101280751941668
10	70850138	G	A	0.868802390612097	0.706000366791698	0.77760960378743	0.78447094227313	0.0397107604929928	0.842047173134945
10	70850791	C	T	0.873901550226756	0.73251698892575	0.789939850956809	0.800664347472835	0.089075305020073	0.765356021500163
10	70851022	T	C	0.989999994402751	0.989999999956943	0.99	0.989999997279823	2.88023538380671e-07	0.999571792734956
10	70852831	G	A	0.786976452874635	0.989999999999953	0.903635727487233	0.89214265028555	0.0153413725619876	0.901425891169199
10	7085657	T	C	0.959538990503997	0.626796299741815	0.870150365960112	0.787178276689187	6.42725182158867	0.0112382333847129
10	70861976	A	G	0.350536630569472	0.566224810028184	0.430028157558729	0.462263107529085	0.816222343572459	0.366286984025061
10	70863699	C	T	0.99	0.976865148778194	0.98866584929393	0.983196147067104	0.348271495076733	0.555093229387537
10	7086451	T	G	0.183331542995708	0.507378105424794	0.371443383824712	0.351187662333975	0.370544077184777	0.542707848749187
10	7086473	T	C	0.882124435889347	0.81634418905009	0.830749798017804	0.848050268026612	0.413965164167826	0.519963774739475
10	7086534	G	A	0.99	0.989999999987205	0.989999999999996	0.989999999993372	1.34337580128068e-09	0.999970755862187
10	70865342	G	A	0.947012516930817	0.885039285343436	0.951736507053632	0.914910382968554	3.00356497032673	0.0830815180894106
10	70867083	T	C	0.164444565731807	0.0664253047524661	0.0838981227057943	0.113670588544508	1.33379046392897	0.248132008185377
10	70870281	G	T	0.99	0.989999999686049	0.99	0.989999999837373	6.02508010332827e-08	0.999804150949789
10	70871598	C	T	0.205294025126656	0.0653854088792838	0.114036948020723	0.132821361910517	0.127606919694581	0.720926285408854
10	7088051	T	C	0.99	0.99	0.99	0.99	0	1
10	70883324	G	A	0.99	0.989999999953184	0.99	0.989999999975749	7.83156698497084e-09	0.999929390295439
10	70884861	G	A	0.214603204160988	0.0865660822792796	0.113398774358089	0.148279975026263	0.924984636395446	0.336169564291559
10	70889053	A	G	0.620044925559469	0.957999757074549	0.708680531083526	0.79510552828428	3.45613334264061	0.0630175189174145
10	7089016	A	G	0.876639502434028	0.962843768913578	0.932927321630551	0.921293312470435	0.385569035956953	0.534637749175648
10	7089312	T	C	0.193557565652271	0.549495705331123	0.303658666465354	0.377933522005916	3.18545648582492	0.0742962432468354
10	70893979	C	T	0.142143030964066	0.0100000000000344	0.172953351327657	0.0736929409246977	1.08887263073456	0.296721132471274
10	70895143	G	T	0.972347769988041	0.741882501760839	0.93314334352233	0.85296676104635	4.80721977642188	0.02834073343117
10	70900500	G	A	0.99	0.989999999630015	0.99	0.989999999808348	7.03527932076559e-08	0.999788368295979
10	70900531	A	G	0.99	0.989999999892788	0.99	0.989999999944464	1.74562054520276e-08	0.999894581949
10	70903005	C	T	0.132129199794078	0.0754917946751413	0.0844169807639537	0.102791023942469	0.411151808887511	0.521385470886762
10	70903393	A	<*>	0.9899999997794	0.99	0.989999999653477	0.989999999893671	-1.09773777704575e-08	1
10	70905724	A	C	0.307317618209008	0.745054403686886	0.406277385438971	0.534065273086549	3.4958193604415	0.0615239560713823
10	70906865	G	<*>	0.99	NA	0.989999999999979	NA	NA	NA
10	7090726	A	G	0.417970973180167	0.731855503282057	0.631671682749274	0.580563159772946	2.28607137793408	0.130539972078518
10	7091885	A	G	0.470060987580753	0.740438857083891	0.676852663457294	0.610116723983378	0.349894515331695	0.554172848451131
10	7092949	G	A	0.199316360455749	NA	0.707313544190092	NA	NA	NA
10	70929786	G	A	0.989999999998698	0.9899999999999	0.876759702761957	0.989999999999321	3.31503466169335	0.0686488731072126
10	70930360	A	G	0.895445308351418	0.662534824591621	0.745907699888027	0.774797677763843	1.05031500323724	0.305434549949473
10	70931474	C	T	0.537905544748705	0.54859957560193	0.682765449215949	0.543445052730675	2.05395462447983	0.151811416264319
10	7093380	C	T	0.99	0.99	0.989999999999996	0.99	-4.73220704238633e-13	1
10	7093402	A	G	0.99	0.989999999859691	0.989999999999996	0.98999999992732	8.85191543893194e-09	0.999924931335598
10	70939542	T	C	0.887073490203998	0.754492413374923	0.756398482138769	0.818396492406537	2.00157052812377	0.157136318493875
10	70940711	A	G	0.761776153921774	0.989999999999979	0.706789415205825	0.879996106190284	3.06940269275033	0.0797787795255484
10	70941113	G	A	0.273317125442561	0.49671892760649	0.362066161242827	0.389039258963476	0.341648941988603	0.55887896428402
10	7094299	A	G	0.99	0.989999999864722	0.989999999999946	0.989999999929926	2.72454889975632e-08	0.999868299518429
10	70948682	T	C	0.836705488105427	0.665382587404926	0.707999352159889	0.747960225542567	0.773498298818244	0.379136996586425
10	70955056	A	G	0.88791832178374	0.621189348730571	0.757691021643139	0.749752713742198	0.0606274698579708	0.805506933448712
10	7095733	T	C	0.99	0.989999999983787	0.99	0.989999999991602	2.23419967440614e-09	0.999962286134021
10	70959496	C	T	0.99	0.99	0.989999999999975	0.99	-5.57209544461118e-12	1
10	7096005	T	C	0.882556868980362	0.979165903925355	0.934355663433618	0.932600349081869	0.00769201059583366	0.930111854334503
10	70960448	A	G	0.105661069953846	0.0463806808297461	0.0528108261255892	0.0749538283875621	1.1087782966342	0.292347673966986
10	70964997	G	A	0.1446060257753	0.103085384085755	0.0998009996683402	0.123098333380116	0.479924281232038	0.488456616112371
10	70968199	G	T	0.712173479913411	0.69030180820129	0.670681732346613	0.700843953966532	0.89029245562607	0.34539806752011
10	70969158	A	G	0.305730538118624	0.513668527420017	0.395838969511415	0.413442416576746	0.179846998448763	0.671504760624117
10	70969602	A	G	0.191972264819449	0.285180618735192	0.175172283555817	0.240254192147804	0.742487346718019	0.388865255478283
10	70969723	T	G	0.952604346998206	0.989999999835774	0.973346388143242	0.971975295168066	0.0117010348577401	0.913859793342688
10	70970415	A	G	0.941439796963882	0.959857631591263	0.946829130367847	0.950980235300865	0.0253534809331145	0.873489430136632
10	70975239	T	C	0.542455639083354	0.900704274616468	0.74972220405824	0.728028432289507	0.139007747083043	0.709269445186054
10	70975916	C	T	0.703829013977985	0.17625514049319	0.426556786997369	0.430545747512861	0.00239739982630735	0.960948583242265
10	70976833	G	A	0.548999999999991	0.115670832851266	0.391588445294922	0.324535491416951	1.38547771504988	0.239170292333843
10	70977308	T	G	0.525553942647461	0.103693791157201	0.353500911180563	0.307030384175506	1.26584985522196	0.260546690472278
10	70981217	C	T	0.580471158065634	0.641434559751996	0.6304689376756	0.612050200139169	0.309163943821102	0.57819367647218
10	70982730	C	T	0.615067010394986	0.95446786336097	0.761422446539762	0.790876652231366	0.689684269794754	0.406271793016131
10	70982941	C	T	0.486359929134765	0.0454163970839864	0.294866463011384	0.257951179532462	1.22089745891685	0.269184597238625
10	70985650	G	A	0.490716846033772	0.264702528011562	0.378210119424149	0.373641429298267	0.0171440952407984	0.895826361445924
10	70986610	G	A	0.580159713899974	0.48353475158063	0.541265416299136	0.530107983418554	0.0757952381101938	0.783078581794818
10	70986723	T	G	0.454870314958968	0.0803195377499315	0.287860896513134	0.260853012364687	0.751995986545927	0.385845024497473
10	70986766	G	A	0.494373731738463	0.274518488908495	0.38430566176516	0.38048871595254	0.0149087236892691	0.902818804567204
10	70987060	A	G	0.972914554830203	0.975002087821079	0.967630902269746	0.973995896919477	0.161139211343594	0.688109831270548
10	70987319	G	T	0.834949049145497	0.438046963058899	0.650256323477854	0.62935376855264	0.372053759575639	0.541886916025461
10	70987938	C	T	0.923922142639891	0.786269491102489	0.88151309267653	0.852618069143517	1.3025875764292	0.253741113441904
10	70989749	G	A	0.819764867127526	0.792187646219151	0.763589738506075	0.805479866696988	0.936987517873721	0.333053781027327
10	70989901	G	T	0.46699830024236	0.754542769446395	0.691159164378337	0.61594633529005	0.952351593240251	0.329121440979404
10	70991193	T	C	0.640897196878985	0.662080930743077	0.653114332870294	0.651870371020585	0.00126908772649858	0.971581965861899
10	70992250	C	T	0.364026134131571	0.282053772911586	0.358999409794087	0.321564451019619	1.27828431549249	0.258218281654682
10	70992413	G	A	0.564218525971497	0.770395640388657	0.641370091476126	0.671018271239586	0.401999100342367	0.526058640068704
10	70992634	C	T	0.943607627131672	0.931678963597263	0.94928154605944	0.937428579420848	0.528183651144174	0.467371492780135
10	70992664	C	T	0.606390004049242	0.684627816632102	0.65017257155999	0.646917190967164	0.0107833979703866	0.917293829803238
10	70993309	A	C	0.989999999999965	0.99	0.99	0.989999999999983	7.40606071693203e-12	0.999997828630688
10	70994073	C	T	0.99	0.99	0.989999999999984	0.99	-4.55545440848527e-12	1
10	70995804	A	G	0.99	0.989999999705802	0.99	0.989999999847605	5.91112335545377e-08	0.999806011909365
10	70996192	T	C	0.567798411310694	0.631266314150418	0.622702633519126	0.600674784981671	0.136831216864242	0.711451757160733
10	70998001	G	A	0.444564123237601	0.769903190849227	0.554111335567327	0.613089760260423	1.69896404583898	0.19242351306045
10	70998738	G	A	0.1111671850501	0.114494614377297	0.0906392858406923	0.112890793441588	1.25148266186885	0.263269485745027
10	70999427	G	A	0.764122820950763	0.99	0.861985740004137	0.881127199698268	0.581914637201894	0.44556282136263
10	70999492	C	T	0.980691757266817	0.989999999997547	0.92679042014621	0.985513427001335	3.38338140470006	0.0658568118194545
10	71000540	G	A	0.931139264785121	0.99	0.943854181110588	0.961629125626428	1.61728872823416	0.203470250511524
10	71000541	G	T	0.932149795155779	0.989999999955856	0.944518665287216	0.962116201242219	1.61744545490165	0.203448350625092
10	71000974	C	T	0.982277856066571	0.799156125859766	0.924135772103469	0.887420799819446	2.88280705285593	0.089529825786901
10	71003612	A	G	0.674966016402056	0.269100001241036	0.489131096412242	0.464727420548647	0.0384637781329294	0.844514798346315
10	71006851	C	T	0.0210185390248729	0.0944133342679964	0.0895079924146146	0.0590370429608109	2.77509997414282	0.0957406783087602
10	71007677	C	T	0.860214178999051	0.989999999920343	0.928167874304312	0.92744323423628	0.000924023134622934	0.975749840191923
10	71008656	A	G	0.83702820099548	0.623760612265006	0.735032959792081	0.726555590033094	0.0159661539071734	0.899449142667569
10	71008705	G	A	0.286887393092466	0.483169138944632	0.433554142761353	0.388561337443888	0.606959757831444	0.43593481676265
10	71009234	G	T	0.99	0.99	0.892502407648143	0.99	2.02537920853158	0.154690305377836
10	71010375	C	T	0.835610665159008	0.695781229570146	0.743732908292284	0.763179017523977	0.333903581826583	0.563369508242715
10	71013216	G	A	0.775022331026773	0.54746551574801	0.700133652848758	0.657147900712374	1.75722894766411	0.184970527733933
10	71013651	G	A	0.982738828789525	0.989999999995387	0.989999995454184	0.986500115474161	0.38062261665638	0.53727021070461
10	71015389	C	T	0.757045794193265	0.497261916462229	0.689437075273227	0.622477745528588	1.08291059770766	0.298047346757065
10	71015970	C	T	0.0100000002188096	0.0100000000196374	0.01	0.0100000001156384	6.44653977024169e-09	0.99993593757207
10	71018473	A	G	0.989999995713958	0.989999999999164	0.989999999999983	0.989999997933695	2.89120212633358e-07	0.999570978291674
10	71018509	G	A	0.99	0.99	0.99	0.99	0	1
10	71025852	A	G	0.784913737481174	0.593435531648809	0.711033671356342	0.685728026860009	0.592884979581414	0.441305678428566
10	71026510	C	A	0.485801790748321	0.891083150615786	0.634696324605629	0.695737535159668	3.22293374498001	0.0726133814221565
10	71027389	G	A	0.954010608158197	0.989999999919689	0.982483216940724	0.97265311309065	0.595844003483631	0.44016813493443
10	71029548	G	T	0.99	0.989999999973691	0.99	0.989999999986372	2.54394174219321e-09	0.999959756694824
10	71033697	T	C	0.518854783020731	0.861804899099719	0.672613232562254	0.696502943149647	0.331702336565095	0.564658405837659
10	71038340	C	A	0.533805336799973	0.926543738831787	0.716338114674852	0.737243829052453	0.532914904439978	0.465383944661294
10	71038717	G	A	0.989999999999992	0.99	0.99	0.989999999999996	1.16581524487928e-12	0.999999138500705
10	71039506	A	G	0.966496073223294	0.99	0.974009002534552	0.978671107293628	0.0930020873301626	0.760394762133657
10	71040619	G	A	0.320963932510462	0.525975620556869	0.456650215978637	0.427159986918501	0.466089229932542	0.494791828732644
10	71041266	C	A	0.732795898116881	0.981278908476106	0.818010577546877	0.861510097482959	2.28880927675323	0.130309859001019
10	71041806	G	T	0.341576579923036	0.517860747623454	0.459301054822456	0.432891778791852	0.519948016614839	0.470863857463244
10	71043781	T	C	0.659921968139246	0.481426943879651	0.561079481372555	0.567461545572776	0.0112878381888681	0.915388572398043
10	71045699	A	C	0.70914748384067	0.467227514515492	0.602548643660788	0.583832939730228	0.225779591101659	0.634671011215907
10	71045777	A	G	0.967050331879032	0.99	0.973098053396338	0.978938259965694	0.123771019733249	0.724979965853276
10	71046696	T	C	0.943406809081225	0.99	0.970586653230828	0.96754208197715	0.0614570601292086	0.804207644188399
10	71052508	G	A	0.418822491899931	0.611884311511677	0.514062749746014	0.518828514458815	0.0201464123005596	0.887128932715092
10	71052888	C	T	0.867872089711518	0.679540731383465	0.810488931511069	0.770316446097586	2.04323689393596	0.152884019855908
10	71054080	C	T	0.532997977426091	0.668446084570193	0.609971047833619	0.603160096926736	0.0192347936572395	0.889695469408163
10	71055232	T	C	0.319758482649596	0.469680540069764	0.363446220236292	0.397418108393243	0.36608920428694	0.545143742456464
10	71055789	C	T	0.911887107235347	0.960203179659735	0.946097098746893	0.93691483275118	0.128085888924265	0.720424968752171
10	71056150	G	A	0.0802110816642665	0.195476082632394	0.121285889971489	0.139918352165757	0.649330260861325	0.420352230556327
10	71058014	C	T	0.797103776010815	0.608756411225494	0.825452931107806	0.699539841052018	3.00764785462972	0.0828724671633465
10	71058015	G	A	0.332549561199657	0.529829725038997	0.338970839747108	0.434740686068435	1.36080897890596	0.243397327696638
10	7106207	C	T	0.989999997209452	0.98999999999932	0.989999999396559	0.989999998654604	1.67070301995369e-07	0.999673870805198
10	71064512	T	G	0.0298560123498019	0.132229910735175	0.0761637007603474	0.0828856917134253	0.0921674859286295	0.761439520851131
10	71073715	A	C	0.9474186807535	0.966285117813144	0.968916488796116	0.957191495150395	0.78985329084971	0.37414449080596
10	71075678	G	T	0.972031714336509	0.989999999923043	0.99	0.981339286270334	1.73570192594554	0.187684343901158
10	71075901	A	G	0.980263753202135	0.989999999995703	0.99	0.985307129041203	0.604634671265923	0.436815132909799
10	71076335	G	A	0.876878159867542	0.712708712109649	0.855341762934414	0.791838385928953	5.54292982534463	0.0185554923438804
10	71077089	A	G	0.989999999999988	0.99	0.98999999908267	0.989999999999994	-2.58675170647866e-07	1
10	71079286	G	A	0.81532248921277	0.693691095864212	0.848648436538604	0.752317427458217	6.51945878806369	0.0106700468562495
10	71079673	A	C	0.980982580094469	0.99	0.989999930500858	0.985653603605534	0.168288607571436	0.681637276460188
10	71079771	G	A	0.99	0.989999999998105	0.99	0.989999999999018	1.29748968931167e-10	0.999990911504026
10	71081399	C	T	0.718095039404794	0.668217063425122	0.756486351626266	0.692258247847324	4.9022469267997	0.0268217745803527
10	71081992	C	T	0.707664970503852	0.951420818327942	0.829798321562523	0.833930499676731	0.016477638462232	0.897859926838515
10	71082214	C	T	0.717441042100957	0.961450118534329	0.850319372800362	0.843837743693444	0.0624139345854576	0.802720512364684
10	71084361	G	A	0.99	0.99	0.76427491886972	0.99	4.72326163413329	0.029757248107677
10	71087414	C	T	0.989999999999957	0.9899999994403	0.98999999999999	0.989999999710055	1.22308781166679e-07	0.999720958452466
10	71089679	A	G	0.674270170073369	0.551352774976721	0.545459747857229	0.610598959413305	1.45852608766649	0.227164781265487
10	71091013	A	G	0.516524126172372	0.310597490580025	0.71395760374255	0.409854128935536	4.14974015665031	0.0416409134466076
10	71092803	G	T	0.906417710994183	0.844137558560666	0.920635366142425	0.874156592033621	3.80336079493661	0.0511498191041335
10	71093392	C	T	0.816985992495162	0.883849425791503	0.838041351340946	0.851621250942667	0.231050876239054	0.630745712074592
10	71094767	A	G	0.99	0.99	0.989999999999983	0.99	-6.44833722543980e-12	1
10	71097017	C	T	0.965901309615805	0.99	0.963297370979312	0.978384431234818	1.58366394287899	0.208233720515289
10	71097966	G	A	0.593288595295161	0.640291259114274	0.547987186631153	0.617635975153461	3.12532816881237	0.077084349653393
10	71098195	G	T	0.627190802590624	0.493695861173692	0.540813099988679	0.558040422936653	0.244920808251154	0.620674420571768
10	71098376	T	G	0.919109331209619	0.837932130232689	0.926661273928913	0.877059541103569	5.11551899066779	0.0237127726114665
10	71099222	G	T	0.913054006121868	0.793850363160889	0.911890840269547	0.851306519068081	4.22581506900984	0.0398134927862424
10	71099643	T	C	0.99	0.989999999704892	0.99	0.989999999847134	6.2422290502815e-08	0.999800652906859
10	71099888	G	A	0.895862880395595	0.807359530947416	0.895874571304226	0.850018145381438	2.09864810033902	0.147429441012438
10	71099913	T	C	0.59989666144494	0.418254379629603	0.5079281710781	0.505805959464596	0.00239298435470991	0.960984533079112
10	71102397	G	A	0.99	0.99	0.99	0.99	9.65244880168867e-14	0.99999975211011
10	71103426	G	A	0.989999999999995	0.99	0.99	0.989999999999997	7.2456044251637e-13	0.999999320831756
10	71105136	G	T	0.99	0.99	0.989999998803683	0.99	-1.20206952918723e-08	1
10	71105559	G	A	0.99	0.99	0.989999999774227	0.99	-4.79843205486704e-08	1
10	71107623	C	T	0.953257570329773	0.963601859178271	0.962623880185474	0.958615911953295	0.0643846187144856	0.799695468745077
10	71108149	G	A	0.936328550280747	0.815183101022382	0.967876515996374	0.873575207564914	7.04346893905483	0.00795547997538395
10	71108207	G	A	0.985340397254927	0.969455500593788	0.968376388791356	0.977112020784457	0.521311419163276	0.470282803433992
10	71109317	G	A	0.957613490924978	0.93035570745338	0.959234004307439	0.94349395908669	0.902280435602038	0.342170977647756
10	71111461	C	T	0.975326507100969	0.896395894296343	0.955902287350616	0.934440449668173	0.580659951944561	0.446053757055654
10	71112111	G	T	0.916045858757032	0.624480008071882	0.888920356381672	0.765014748102125	4.07779265913572	0.043450385472926
10	71113516	C	T	0.687554113084943	0.569814415781957	0.633717010772469	0.626564949881996	0.0400209800450485	0.841439566247641
10	71113988	C	T	0.923008138844911	0.830746272193039	0.928095937801835	0.875216491919242	3.32801502278406	0.0681090275140652
10	71120287	T	C	0.99	0.989999999622668	0.99	0.989999999804542	6.99842276125937e-08	0.999788923374073
10	71122828	A	G	0.989999999999984	0.99	0.99	0.989999999999992	2.33727153126604e-12	0.9999987801831
10	71122944	A	G	0.99	0.98999999995776	0.99	0.98999999997812	7.94774736872934e-09	0.999928868480212
10	71123127	A	G	0.825889514990939	0.833985438208208	0.955739252002319	0.830083203217484	2.31883043539598	0.127816096714036
10	71123638	G	A	0.69704925627287	0.617017674306694	0.614180041171894	0.655592896814391	1.00840024395067	0.315286396288388
10	71123779	C	T	0.983672940881797	0.919128203974706	0.936875070269569	0.950238767163924	0.737090057398856	0.390594633965815
10	71128875	T	C	0.6625931939082	0.545696042054529	0.620357520177756	0.602040469247998	0.270635849346244	0.602905557839892
10	71132089	A	G	0.99	0.989999999976234	0.99	0.989999999987689	3.73433124422624e-09	0.999951241932937
10	71132182	A	G	0.99	0.989999999975268	0.99	0.989999999987189	2.3273172867437e-09	0.999961508232047
10	71133234	G	A	0.984719900077913	0.947706261293592	0.981053537135859	0.965546835187635	1.3450139592651	0.246151678172964
10	71133925	C	A	0.984599684935062	0.989999999636098	0.989999999999992	0.987397047950198	0.880547705355633	0.348051711232149
10	71136391	A	G	0.989999999999997	0.911684731912978	0.986818216641634	0.949432691130921	7.32805732464476	0.00678863884721376
10	71137164	G	A	0.972934566978745	0.984173138962268	0.980575292069402	0.97875614726621	0.0256836390921817	0.872675353962631
10	71138134	G	A	0.680998001801939	0.342710755417666	0.572174578153184	0.505765208174886	2.27762121554969	0.131253048524979
10	71138269	A	C	0.89017582577362	0.880889901334606	0.850855667569456	0.885365716914211	0.326172356111409	0.567921683649385
10	7114185	C	T	0.989999998063581	0.989999999989944	0.99	0.989999999061437	1.352896644584e-07	0.999706524155156
10	71142420	G	A	0.251953780855761	0.13873555308765	0.182123206297926	0.193306738871879	0.169345720712094	0.680693942101874
10	71143951	T	C	0.863651986344056	0.947166254416187	0.839116930989188	0.90691237720542	4.62913116590519	0.0314334776619789
10	71144324	G	A	0.637034987100884	0.744053536452872	0.761535268446129	0.692470595665214	4.09904481415526	0.0429074478753115
10	71144813	A	G	0.774433519081595	0.894083483719203	0.732693926956317	0.836412200763876	12.2639798061028	0.000461785605687922
10	71145047	C	T	0.648276697869403	0.781572533527697	0.782830613102826	0.717323940740399	3.16544058542348	0.0752121394586852
10	71145894	A	G	0.512049826438229	0.730141562778403	0.593906011749467	0.625021345862439	0.384897528200471	0.534993746643135
10	71146771	G	A	0.866127271134222	0.863326041628748	0.896062530822335	0.864676234250386	1.7682245357097	0.183601959432135
10	71146874	C	T	0.595741415711835	0.782206739029202	0.653823907432955	0.692330453190231	1.34631547894834	0.245923283997677
10	71149319	A	C	0.327309877690073	0.413725582118635	0.35981590326278	0.372073212584068	0.120739993447621	0.728233288765905
10	71149545	C	T	0.443770367072013	0.422832103374646	0.450628161122537	0.432924346476777	0.240478045211387	0.623861058368521
10	71150635	T	C	0.770456496479129	0.895592708327056	0.787696260495166	0.835277054216355	1.96589554979394	0.160884200988647
10	71151635	C	T	0.99	0.956653523155583	0.986761984298353	0.972726524994592	1.0999783503795	0.294270855540204
10	71153882	C	T	0.658314913205174	0.556949386687986	0.650769352691718	0.605807570469271	1.64147320861546	0.200123457842697
10	7115509	G	A	0.971042950584131	0.99	0.968829611162173	0.980862702181551	0.815419982056759	0.366522667634689
10	71155633	T	C	0.480699923396509	0.352065980252581	0.45943866089153	0.414067540847954	0.548075233033421	0.459105221062044
10	7115699	T	C	0.99	0.99	0.99	0.99	0	1
10	71158268	C	T	0.727877696449469	0.801077890615142	0.691567961740996	0.765795397027288	1.95183548365269	0.162389197118768
10	71162686	C	T	0.817026133255145	0.570469586527236	0.747521227027533	0.689309842050088	1.79761794121407	0.180000741146002
10	71162965	C	T	0.99	0.989999999955167	0.989999999999992	0.989999999976776	5.16707963306591e-09	0.999942646141768
10	71163727	T	C	0.99	0.965248482844052	0.99	0.977178714113219	4.48662407958013	0.0341610739850757
10	71163931	A	G	0.984452194339518	0.99	0.99	0.987325957671648	0.141220162051113	0.707071006681365
10	7116448	C	T	0.866306728301209	0.901816344864353	0.831605081104322	0.884700709680917	5.0959368937343	0.0239819560305873
10	7116548	A	G	0.99	0.989999999732163	0.99	0.98999999986126	5.03819894577923e-08	0.999820907369997
10	71167235	A	C	0.476470822520657	0.382643103334793	0.424307493554977	0.427868063982379	0.0105425252833267	0.918219487129517
10	7116887	A	G	0.99	0.99	0.99	0.99	0	1
10	71169172	G	A	0.959014857066527	0.989999999999146	0.98999999986296	0.975065161105624	0.495410101892022	0.481523856243502
10	71170381	T	C	0.6158480179712	0.665540119235418	0.547467299509526	0.641588526426065	2.82019102382134	0.0930853246726628
10	7117048	T	C	0.99	0.99	0.99	0.99	0	1
10	7117119	G	A	0.99	0.99	0.99	0.99	0	1
10	71175572	A	G	0.99	0.989999999948182	0.99	0.989999999973158	8.37627096719226e-09	0.999926976033376
10	71175609	T	C	0.8530899903422	0.570869755335981	0.785073061785236	0.706899908608979	5.9930138655348	0.0143626424644301
10	71176012	A	G	0.878562406630834	0.694390695514804	0.785847644537237	0.783161460272731	0.00455723229464465	0.946177869938697
10	71176335	G	A	0.963306527839381	0.99	0.988925541270053	0.977133746418582	0.907644948370216	0.340740056327595
10	7117727	C	A	0.846895722824128	0.938171330296514	0.913643004470843	0.894176487494824	0.580508855639491	0.446112934870859
10	71179546	A	G	0.620370443099802	0.47593435529378	0.509859481879937	0.545552549616283	0.758530991167195	0.383788636512383
10	71179614	T	C	0.685913970228378	0.430800143988456	0.502310199913908	0.553765008236099	2.15469728710614	0.142134453363234
10	71179686	C	T	0.647145633138126	0.455934926412679	0.492434145180834	0.548098487054344	2.30750654754982	0.1287504373606
10	71180982	A	G	0.67255434526021	0.457304778163476	0.511335539850657	0.561055069504102	2.40269568973484	0.121126365744457
10	71181770	C	T	0.916979727812192	0.721866626214559	0.79739186033049	0.815911141184618	0.456926702545532	0.499063796275497
10	71182165	A	G	0.801456017976833	0.836931542812217	0.713783067798687	0.819832339841562	13.8127441597267	0.000201961660300178
10	71182418	A	G	0.649712823061931	0.387046785230114	0.45128141567578	0.51365181546505	2.24355590631433	0.134172115409359
10	71182508	C	T	0.665118471890489	0.47726798602688	0.495378317026202	0.567811920213139	4.78215649880411	0.0287560878603161
10	71185798	G	A	0.97792598702604	0.96019863827762	0.980768782536472	0.968743220374358	0.343925340045965	0.557572157175953
10	7119141	T	C	0.99	0.99	0.989999999999997	0.99	-6.68776809831286e-13	1
10	71191947	A	G	0.76062638395431	0.856393264254497	0.821612147747236	0.810233627949807	0.0238513142850543	0.877263835804837
10	7119652	G	T	0.99	0.989999999787841	0.99	0.989999999890102	4.00593197396464e-08	0.999840304806981
10	7119744	A	G	0.989999999999985	0.989999999848138	0.99	0.989999999921328	2.73661928698284e-08	0.999868008108899
10	71197722	A	C	0.951654563043927	0.99	0.976063714087159	0.971517499387173	0.121075776900003	0.727870639048523
10	71198484	G	A	0.688549316179341	0.418852560768848	0.505978082220878	0.548846396876706	1.03045830084434	0.31005105029555
10	71201504	C	T	0.903125608572259	0.944503231966405	0.846560307060228	0.924559217490427	13.3989012091409	0.000251771742463884
10	71201604	A	G	0.691549960824423	0.493461072309386	0.528781841535893	0.588939916573634	1.98180488778332	0.159200394669613
10	71201982	A	G	0.631592361251024	0.274767354853878	0.527299360115011	0.446757007937302	2.01947267989345	0.155293062404287
10	7120418	C	A	0.989999999999982	0.989999999929637	0.99	0.989999999963543	1.14379431114653e-08	0.999914667586978
10	71204185	A	G	0.449979008891372	0.310220369551864	0.383878459361906	0.377584033713507	0.0377274458740366	0.845991454095016
10	71206830	A	C	0.730237254890207	0.531112014701265	0.534530578052177	0.627090380472335	3.50715690682292	0.0611042305457849
10	71209622	A	G	0.676488035160667	0.510048547864389	0.507563310444225	0.590272380741195	4.36212238848062	0.0367464967278846
10	71212310	G	A	0.767360838557181	0.810211508901872	0.716654482703986	0.789557485795731	5.5170603802934	0.0188318783468442
10	71212497	G	A	0.843050924819506	0.878210580635625	0.891356319747108	0.861263626532256	1.65483485144013	0.19830215734947
10	71213650	C	A	0.915624440593548	0.91979139998626	0.934373038397687	0.917782925558973	0.50377120747977	0.4778477566209
10	71216760	G	A	0.889300399585512	0.920170827235754	0.877497102820463	0.905291281108338	1.88671638962198	0.1695727456866
10	71216761	G	A	0.99	0.987932146852102	0.99	0.988928852069389	0.460596340155366	0.497345404647485
10	71217613	T	C	0.754915113618063	0.588146578842011	0.679453283599112	0.668529012604068	0.104405871112458	0.746605141474339
10	71217784	C	T	0.845579086653505	0.927731531615944	0.845239878701374	0.888134053144049	3.09191901670271	0.0786819652059052
10	71218094	T	C	0.877793754419826	0.944747153275597	0.8904167198386	0.912475615027115	1.01107911895478	0.31464445425985
10	71218566	C	T	0.884877096190304	0.575469038399655	0.769795060016482	0.724603722254748	1.72696239886427	0.188799292607926
10	71219485	A	G	0.664207652137845	0.47205601854786	0.548935495055299	0.564673105938232	0.16511089800632	0.684493971780603
10	71222778	A	G	0.99	0.99	0.99	0.99	0	1
10	71225027	C	T	0.669239993978949	0.622569180694338	0.500116804125885	0.645064512697521	14.2204000981388	0.000162598207137636
10	71226136	A	G	0.708136665580495	0.367837935144395	0.542228970206174	0.531861923214595	0.0602460366642208	0.806107491337592
10	71226655	G	A	0.757024944360313	0.851647300853296	0.731389617683758	0.806039325023678	6.7296704430537	0.00948221174131006
10	71227153	G	A	0.661134401604117	0.46964327780711	0.530797095443129	0.561941999477267	0.780830297922908	0.376887325419757
10	71227886	C	T	0.807544806661752	0.893752503728401	0.871734182757671	0.852200393742276	0.465258484003454	0.495176613282386
10	71228167	G	A	0.99	0.989999999469589	0.99	0.989999999725247	1.03992996316871e-07	0.999742698629331
10	71228171	C	T	0.677989679877927	0.449255437411076	0.533641320048592	0.559505342280098	0.5153971809014	0.472811745375542
10	71229729	A	G	0.486715134357081	0.347917020285173	0.433882948463827	0.414817711267833	0.251615735709999	0.615939679140494
10	71231068	C	T	0.598458562403372	0.506153130075571	0.544976667800605	0.550644348457571	0.00826909773700049	0.927544573591855
10	71233329	A	G	0.99	0.99	0.99	0.99	0	1
10	7123422	A	G	0.876554257588514	0.957927633154507	0.943793241357307	0.918705666131698	1.99067920975913	0.158269880122995
10	71237536	C	A	0.781491108863491	0.864688117894606	0.736643605121187	0.824587159541609	9.79610620128492	0.00174881777809988
10	71238111	C	T	0.939870603905979	0.989999999853637	0.981543116914554	0.965837631006866	1.45263382172884	0.228105803308403
10	7123842	G	A	0.725648463219054	0.785543254170865	0.838846535889207	0.756673964932092	6.9112305714548	0.00856560200555168
10	71238572	G	T	0.989999999255673	0.989999999994268	0.99	0.989999999638265	4.77770856068101e-08	0.999825598632806
10	71241512	C	T	0.935744335563778	0.611689193734292	0.81232438441135	0.767883772096104	2.2523669837919	0.133410199743287
10	71244395	G	A	0.99	0.989999999795828	0.989999999999982	0.989999999894239	3.89330563439056e-08	0.99984256571801
10	7124442	G	T	0.87648532182582	0.883265743802216	0.924001348516261	0.879997580409593	3.68965322668166	0.054750998190778
10	71245532	T	C	0.99	0.98999999968845	0.99	0.989999999838617	7.05621460472111e-08	0.999788053647595
10	71245617	A	G	0.298657820789144	0.217299581985207	0.301062884261256	0.256514253088705	1.4158111525141	0.2340940991441
10	7124609	G	A	0.99	0.99	0.99	0.99	0	1
10	71246432	C	T	0.989999999999992	0.989999999738387	0.99	0.989999999864481	5.59702985092607e-08	0.999811236131552
10	71246647	C	T	0.99	0.99	0.99	0.99	0	1
10	71246845	C	T	0.951172993096795	0.989999999998339	0.982803785558325	0.971285382671795	0.319864112897677	0.571689319562419
10	7124689	C	T	0.929685802551726	0.89129810646533	0.956961030194694	0.909800975978973	2.09167228297606	0.148103874112008
10	71249808	C	T	0.676555634218783	0.368537473680241	0.518069744182351	0.517002227059818	0.000973428805951406	0.975110182980286
10	71252754	G	A	0.67980897903116	0.466553333949724	0.518173503536622	0.569342554878976	2.43484608475193	0.118665541886908
10	71254765	G	A	0.889896913243127	0.835717378663832	0.838813310154105	0.861831914331052	0.31946189069673	0.57193120849897
10	71255090	C	T	0.714046035587061	0.726635256694443	0.653042396965605	0.720567252120685	4.19093517496795	0.0406406727487912
10	71255663	A	G	0.870543612520272	0.958806885963782	0.895136110166696	0.91626398816401	1.30899321398071	0.252577020362533
10	71255747	T	C	0.813807073289274	0.732686449264237	0.748451947567181	0.771786590044305	0.487470107835709	0.485058007001457
10	71255911	T	G	0.788594468674508	0.912534801455812	0.857114935805842	0.852795561055223	0.0108287931810628	0.917120553399028
10	71256208	T	C	0.89740138864106	0.946313085813424	0.928397462772872	0.922737647776345	0.0861814666218768	0.76908894747587
10	71258935	G	T	0.99	0.989999999897591	0.989999999999993	0.989999999946952	1.4704219591909e-08	0.99990324775515
10	712617	A	C	0.0413182894490458	0.01	0.0386057800348632	0.0250954155144401	0.88259006217204	0.34749326232893
10	71262048	G	T	0.543468772457194	0.665465008339531	0.564078851464273	0.606662822644245	1.27714884350138	0.258429833404715
10	71263264	C	T	0.725422884281873	0.805579913107228	0.671787789740298	0.766944225213407	3.65737222124112	0.0558216087459552
10	7126419	G	A	0.989999999912968	0.99	0.989999999625923	0.98999999995805	-1.80521325199187e-08	1
10	71268289	C	T	0.554182295468716	0.667084359561056	0.548248901273105	0.612665564668548	2.98821801981119	0.0838724182781787
10	71272018	C	T	0.585202881571218	0.782015568502548	0.665729520291815	0.687151853401647	0.154256334762345	0.694500590008326
10	71272134	A	G	0.99	0.01	0.99	0.48236	2.23470473761515	0.134942399467985
10	71272992	G	A	0.239473204848108	0.33300290952893	0.404558765596661	0.287921591872773	0.916110172889169	0.338498390914696
10	71273696	T	C	0.36901576064621	0.599822978083018	0.44280788993593	0.488573899278477	1.42191445658829	0.233088549803921
10	71274737	G	T	0.756702822421997	0.962172418844462	0.822979408404358	0.863136073368834	0.938623679599882	0.332632047561075
10	71276678	G	A	0.989999999999998	0.99	0.99	0.989999999999999	2.9333415838898e-13	0.999999567863071
10	71283490	C	T	0.480388455130171	0.702007148286477	0.553162692599908	0.595186938185137	0.460307867824716	0.497480125896834
10	71287887	A	G	0.429714810615972	0.625236629555527	0.493804988374468	0.530995112826661	1.21455089653863	0.270432697743841
10	71288310	G	A	0.861987738509148	0.81435276804001	0.810294753783431	0.837312823806135	0.664327063557681	0.415036470679492
10	71288342	C	G	0.460456763922059	0.648138068492771	0.521677513850307	0.557675679689688	0.586332820298999	0.44384070829492
10	71291740	A	G	0.947539275003454	0.99	0.853528127327223	0.969533930551665	2.28421878262856	0.130695934807149
10	71293704	C	T	0.921344835425016	0.876423974562682	0.870279999286457	0.898075829498327	0.650056673312855	0.420092418094131
10	71294965	T	C	0.835512150528706	0.931749002358252	0.838200705584034	0.885362839776411	0.805374795805367	0.369491236677036
10	71296961	C	T	0.9196260222538	0.937693582267324	0.923968826459372	0.928985018340806	0.0854879150461824	0.769993678697207
10	71296968	C	T	0.559516500940444	0.631183704446417	0.526221367972148	0.596640112356538	4.7191362550171	0.029828722846331
10	71297724	C	T	0.617825584797785	0.714502426472828	0.583444705417236	0.667904188785458	4.55659529251564	0.0327922012903378
10	71298038	C	T	0.729185629317132	0.835963475738157	0.772248824358412	0.784496553763223	0.161547009977856	0.687736198031074
10	71298455	G	A	0.531172533229721	0.628823005783564	0.540416978637407	0.581755478012612	1.14541052044374	0.284511953355387
10	71302427	A	G	0.899231650287552	0.946884859816559	0.890573616566238	0.923916012823577	1.60693125829074	0.204923709636863
10	71303133	C	T	0.889490639853275	0.869714271492768	0.914725292928407	0.879246481042532	3.13030082524123	0.0768495583778903
10	71303137	A	C	0.496351887840368	0.598841335862509	0.517123986706777	0.549441421915837	0.995892276967449	0.318306502217141
10	71303321	T	G	0.748022703914184	0.876328599664178	0.793147815368847	0.814485157912681	0.593277499438421	0.441154521291169
10	71305267	C	T	0.903357923139888	0.523583460019668	0.739400971998223	0.706634751243614	0.972903201603398	0.323957194576293
10	71306308	G	A	0.870869198395669	0.90042783920618	0.89192561821306	0.886180574335513	0.0523051048554933	0.819099690452581
10	71306424	A	G	0.816263712367566	0.483962711880631	0.660290732095962	0.644131794115334	0.219055225876633	0.639760733602448
10	71309957	A	G	0.924102497149041	0.652599305159182	0.744643037000195	0.783463843698294	0.840560146732894	0.359236617719594
10	71310732	C	T	0.129913221066935	0.0573358980332354	0.0723475627771423	0.0923181677354784	0.606457349962543	0.436124807035014
10	71312023	G	A	0.890019605026385	0.635327438517484	0.653487082367281	0.758089062774775	9.67089178400069	0.00187210418715015
10	71312347	T	C	0.989999999999994	0.989999999924621	0.989999999999988	0.98999999996095	1.19827154129672e-08	0.999912659095905
10	71312821	A	C	0.156820208307858	0.597097140799055	0.26879701054883	0.384883659338298	5.11924042939491	0.0236619716038318
10	71313136	T	C	0.237117810433166	0.428490050703543	0.337355898114214	0.336248630893221	0.00034205082051248	0.985244272652104
10	71315378	T	C	0.118569001228018	0.043135945985702	0.0489097719941391	0.0794946786124983	2.47688441443855	0.115530904061655
10	71315476	A	G	0.127411889206254	0.0893122911175535	0.0758549174251386	0.107676297396307	2.00011552682256	0.157287218557112
10	71319071	G	A	0.190589600847052	0.600167779537208	0.297998817042883	0.402751097408553	0.943715492881557	0.331324140218386
10	71319203	T	C	0.01	0.0100000001090876	0.01	0.0100000000565074	1.49972265698905e-08	0.999902288532314
10	71319761	C	T	0.899077027163939	0.887370310405999	0.944879130203239	0.893012947883326	4.14217885153003	0.0418272984914544
10	71320358	A	C	0.852330416941819	0.601816279073288	0.740032771431255	0.72256409352592	0.0820978947141024	0.774474285745469
10	71320943	G	A	0.627255830616884	0.810069926251817	0.704539875320042	0.721953532155779	0.274713930998122	0.600187013178593
10	71321174	G	A	0.805798810251142	0.545715383070171	0.658301031459871	0.671075594971399	0.115149749996233	0.734355705491456
10	71321415	G	A	0.931793648058616	0.874120762539974	0.961887119760376	0.901919093359959	6.36291996440908	0.011652961671527
10	71323806	G	A	0.99	0.98999999994917	0.989999998635426	0.98999999997367	-1.84689064086953e-07	1
10	71325721	C	T	0.869553801428739	0.920589619931404	0.865934718138086	0.895990355413119	0.162583578763939	0.686788932422588
10	7133178	A	G	0.680943439205482	0.99	0.818613690039548	0.841034737697042	0.113081461310783	0.736662843798903
10	71334622	C	T	0.955178648124417	0.934565738209758	0.953714649224194	0.944501160788624	0.36505499459657	0.545712136233237
10	71341200	C	T	0.687147557202128	0.637776303739948	0.658139244278456	0.661573247908719	0.0117154441966859	0.913806977290935
10	71343400	C	T	0.606034662292095	0.624705277248978	0.657940644788089	0.615706040839761	0.886112085418537	0.346533075083424
10	71343730	A	G	0.506406112326872	0.55890260997743	0.511299832038176	0.533599298109861	0.09571607610457	0.757032369591803
10	71346736	C	T	0.430472477480701	0.436237453664447	0.472977903957142	0.433458735143881	0.926514108160073	0.335770373085817
10	71347276	G	T	0.751114460406281	0.821063023124802	0.771330472049103	0.787347815894475	0.279598002344323	0.596964821313936
10	71348435	A	G	0.937612223185034	0.904581574202982	0.916322828917609	0.920502347012331	0.0413577340817259	0.838848964647171
10	71349850	A	C	0.989999999973492	0.840971397509863	0.86500607794894	0.912803183897332	0.447740301854905	0.503410006893559
10	71350131	T	C	0.58353088524251	0.822143498770441	0.609090757536556	0.707132219049978	2.3588465415212	0.124574269506387
10	71350646	A	G	0.0759218606213113	0.166265643359034	0.124902783888062	0.122719940079451	0.00423333893689929	0.948122952705491
10	71351011	T	C	0.780453912355813	0.735547337591557	0.825802588773758	0.757192306627928	0.605019867489678	0.436669103664573
10	71352026	C	T	0.559982564707827	0.727780777467454	0.612295498092819	0.646902038917314	0.832445736213586	0.361566270979249
10	71352056	G	A	0.829541194395349	0.895803595302064	0.850683008320196	0.863865118065027	0.296708594848407	0.585953231841949
10	71352551	G	A	0.706023782824199	0.607472165657741	0.667276313101573	0.654974045131974	0.0848383671934815	0.770844627196368
10	71354031	C	T	0.560742331005876	0.713492606407838	0.591042457290142	0.639866973664092	0.860952686562419	0.353472226314496
10	71356015	T	G	0.790687678387978	0.471227372624865	0.780770337351495	0.625207240002686	3.56300707810171	0.0590806196435381
10	71357729	T	C	0.971360687056538	0.965687000966063	0.981743080218427	0.968421717661672	0.866229482706364	0.35200126649292
10	71357954	T	C	0.23230141240068	0.24094514601177	0.17810217124532	0.236778866411225	4.74811483128013	0.0293304096977127
10	71360884	T	C	0.848463596582507	0.739239394485199	0.753865690189387	0.791885459896101	1.92284713518004	0.165543133394791
10	71362650	C	T	0.50495887597514	0.338752240624925	0.412080909833091	0.418863838863729	0.0334115629467141	0.854964128485712
10	71363181	T	C	0.289563514949879	0.208028782702179	0.18459223671811	0.24732852364557	3.48924818799515	0.0617686306816571
10	71364368	A	G	0.83942060103966	0.470495030340866	0.664492299618997	0.648317155417685	0.0384205699607647	0.844601041453663
10	71371129	A	G	0.711668249294134	0.613932858821331	0.674351422961921	0.661041317029222	0.108555471318474	0.741794742438973
10	71371414	A	T	0.781997164755558	0.594590674948942	0.685408830680372	0.684920603035731	8.80773658993016e-05	0.992511999836753
10	71372590	G	A	0.583812576522214	0.369589342365095	0.524495446913019	0.472844941228826	0.778331890895009	0.377651792812195
10	71372969	T	C	0.74785074747199	0.568598823128847	0.627526144538953	0.654998250662242	0.418483268569863	0.517694835578756
10	71373767	G	A	0.275107148009437	0.449893194063108	0.302156790530602	0.365646319865239	2.13017387307917	0.144424372643088
10	71374377	C	T	0.584999113723319	0.557024017158021	0.608356530079171	0.570508013702495	0.554814552971311	0.456357116068557
10	71376076	C	T	0.983508032904131	0.829283818014331	0.852494680318021	0.903619889591214	6.07179703491188	0.0137357143372764
10	71376096	C	T	0.669532214676701	0.668535440202668	0.67910249057866	0.669015885499152	0.111095670992577	0.738900161563632
10	71376228	A	C	0.568304055143943	0.662444984637437	0.633668392098829	0.617069056621573	0.233689708584925	0.628801359374812
10	71376274	G	A	0.707526276425135	0.823998485320305	0.732339186528459	0.767858880632833	1.12096430671913	0.289710908500371
10	71376514	A	G	0.865169840581826	0.773586367426288	0.796320228452607	0.817729601487257	0.63132790281901	0.426868648452268
10	71377422	A	G	0.493951380565449	0.552070928987439	0.603556390212178	0.52405730664804	2.32947430322365	0.126944741560444
10	71378059	C	A	0.833235438245721	0.803193868749926	0.79771587905663	0.8176739052469	0.536729551136483	0.463791275783698
10	71378767	G	A	0.593889746177478	0.562581512853306	0.547447453042799	0.577672081315557	0.848006251559452	0.357116972033429
10	71380093	A	G	0.882926203577943	0.771737967611815	0.781967223345777	0.825330697347489	2.12395324754392	0.14501181920055
10	71380174	C	T	0.361450031204821	0.36271872632064	0.346194262650096	0.362107215274815	0.243075205322349	0.621993808850233
10	71383377	C	T	0.497191198667363	0.424410010574714	0.533216268835721	0.459490543235371	3.19375633179541	0.0739199746979643
10	71383414	T	C	0.983904051766776	0.892078610190615	0.982359520183061	0.936338473030324	3.48767597553896	0.0618273247751271
10	71390682	A	G	0.342135919231717	0.113694163332748	0.325574882637802	0.223803089676051	7.76415213353725	0.0053293307234288
10	71391621	G	A	0.882594216913944	0.91380939247214	0.93321766101194	0.89876367785309	2.70979753967207	0.0997336483573602
10	7139301	G	A	0.857436260073899	0.932180641750855	0.880311176048348	0.896153849782562	0.223130661406959	0.63666479530937
10	71394060	G	A	0.967436586681673	0.806873719640605	0.946026735107738	0.8842650215544	7.87514557591487	0.00501188366552082
10	71396459	C	T	0.876198376770642	0.89412597223027	0.921389726724944	0.885484871218729	2.93783925802276	0.0865264083375502
10	71399132	T	C	0.317966052622733	0.156618816318658	0.315623516775142	0.234388184217222	5.46161982955883	0.019438618628521
10	71399247	C	A	0.34796841804725	0.136417749852083	0.361290046222897	0.238385171922153	15.2279651553007	9.52819576514008e-05
10	71400374	C	T	0.831280714696097	0.659749879750243	0.80365454323531	0.742427742194144	3.82457833889704	0.0505060544607139
10	71400804	C	T	0.836289300373577	0.551887129598233	0.786239260466029	0.688968975911949	8.04909288283059	0.00455264447119069
10	71402902	G	A	0.934452157074079	0.728811990330614	0.888167585349535	0.827930550700964	0.964973361217894	0.325937015731302
10	71403544	G	A	0.900638089890757	0.873528090650735	0.90985988224217	0.886595110284425	0.95351821139979	0.328825380774165
10	71404022	T	C	0.632435230365014	0.687080012551274	0.626003494606847	0.660741227537497	0.98922339601726	0.319932257383515
10	71405101	G	A	0.989999999999994	0.99	0.99	0.989999999999997	1.11065839458392e-12	0.999999159127183
10	71407186	G	A	0.983780986942298	0.952347757359247	0.966326736223592	0.967498574018278	0.00816916247680375	0.927982532275534
10	71407239	G	A	0.877376674217414	0.692922771444641	0.777805840157893	0.781829552581118	0.0169977075980011	0.896269541663706
10	71409200	G	A	0.979750808250185	0.96903428785432	0.981695104618204	0.974199650685127	0.179316294117901	0.671961466078385
10	71409843	A	G	0.826428443097319	0.782092670377042	0.817985119741044	0.803462512828216	0.216640124839709	0.641611986793968
10	71410314	A	G	0.698351697957385	0.813898221068672	0.795574366027442	0.758204796929032	1.6145156620218	0.203858199107263
10	71410606	G	A	0.118210777293228	0.24288504004947	0.166635023347152	0.182792045400961	0.283146184311544	0.59464647193401
10	71410789	T	G	0.827590147835011	0.761132008321606	0.849391072900209	0.793164831567067	2.10928112991826	0.146408080401469
10	71411206	G	A	0.466618710718093	0.548846121262892	0.539607403500674	0.509212509380299	0.559103984742215	0.454621486138687
10	7141150	A	G	0.976940654407002	0.920157888232665	0.949421386257076	0.947527181528695	0.00824938236320029	0.92763076255251
10	71415238	G	A	0.971284248790022	0.98999999993039	0.979782097897734	0.980979007880732	0.00818584631034112	0.927909229595194
10	71415241	A	C	0.776332439085731	0.803997795902643	0.790728672513519	0.790663093916892	2.91560165661411e-06	0.998637602165651
10	71416729	G	A	0.592272162201512	0.533269938789262	0.475734649657552	0.561709010473967	5.37940000164491	0.0203758844340328
10	71417394	A	G	0.710167402380735	0.725120194910158	0.730665085755522	0.717912948910976	0.124145258865181	0.72458139576277
10	71418135	G	T	0.787469426173125	0.74177566746403	0.681688961599082	0.763800059161813	4.07799990919831	0.0434450560188823
10	71418213	T	G	0.539817022291215	0.48110721357234	0.447008857051199	0.509405341374838	3.01926838467088	0.0822805778139215
10	71419676	T	G	0.99	0.981826857852003	0.98794177638812	0.985766312367338	0.070542379961571	0.790548706643343
10	71420172	A	C	0.410773118055276	0.322562208532517	0.257543812230167	0.365079866922487	6.45240053186158	0.0110802533586542
10	71421216	A	G	0.893140364583842	0.912224834519612	0.866763307056936	0.903026120010571	1.6465434000507	0.199430046503785
10	71421872	A	G	0.685496420301824	0.709537041796353	0.638183241747509	0.69794946223599	3.07831031541402	0.0793429151943572
10	71422108	C	T	0.966701718494853	0.902106893347389	0.967072053603384	0.933241599068467	3.66961898648854	0.0554128501868598
10	71422120	C	T	0.862702321207806	0.837743489471754	0.820533975760307	0.849773646368531	1.06520862393204	0.302030217652268
10	71423907	G	A	0.65128886852705	0.718256653089088	0.617402602338598	0.685978180930186	3.3988730637306	0.065240977284504
10	71426784	C	A	0.970923642952937	0.99	0.99	0.980805195903316	1.72363065851021	0.189226369544257
10	71426938	A	C	0.70112203899169	0.763342689898035	0.74510915252841	0.733352336161177	0.0567843425031253	0.811652566817709
10	71427352	C	T	0.99	0.98999999974734	0.99	0.989999999869122	4.32789611031653e-08	0.999834011319759
10	71427798	G	A	0.29790943338803	0.381187516446347	0.226134449980146	0.341047480412238	6.63502561640048	0.00999927578275832
10	71428552	T	C	0.0777423423092535	0.0100000000135338	0.0490035364299247	0.0426518090000707	0.090733515648591	0.763246705371689
10	71428844	C	T	0.99	0.989999999974799	0.99	0.989999999986946	4.83402157377245e-09	0.999944525377794
10	71429503	G	A	0.243842867826865	0.20812313680307	0.204593030432248	0.225340047156539	0.455369582797644	0.499795993417828
10	71429739	G	A	0.387719553982795	0.417148244219285	0.452288230667437	0.402963615525297	1.5466748513523	0.213626994950433
10	71432059	C	G	0.78028157121198	0.657544029405521	0.793134655624156	0.716703524556234	2.0522049207342	0.151985938635248
10	71432146	A	C	0.907389530097371	0.813993840088762	0.852063345931594	0.859010562672912	0.0593441770941518	0.807535513778781
10	71432279	T	C	0.778757296641265	0.811070500401034	0.796622919044883	0.795495536188826	0.00151243736020583	0.968978035463457
10	71432524	C	A	0.944646766851009	0.946381807556183	0.884574199859653	0.945545517936289	3.48660106515322	0.0618674876901375
10	7143430	G	A	0.955176160066494	0.98999999999107	0.922291495963942	0.973214909147424	4.00841073025181	0.0452738078132551
10	71435363	A	G	0.291782198075148	0.423654488918476	0.299765057023725	0.360092044731992	2.26064159466954	0.132699073591674
10	71435609	A	G	0.393702763448042	0.400979619943152	0.433397126997742	0.397472175112509	0.728707352925534	0.393302506850423
10	71435717	C	T	0.324994035507648	0.325325499527383	0.362744437940887	0.325165733869871	1.210308625371	0.271271008042429
10	71437979	C	T	0.796668050781266	0.829917728954692	0.829655635828134	0.813891384075101	0.385517709609712	0.534664944492498
10	71438458	G	A	0.704874777463707	0.701722718457235	0.641194653098297	0.703242010898355	2.15033194263366	0.142539069448303
10	71441178	T	C	0.583369552657403	0.680256417797661	0.702607212419324	0.633556948800057	3.95090708484926	0.0468461094858576
10	7144174	G	A	0.122981740208236	0.164689681306148	0.124833182077359	0.144586453696954	0.449098672874068	0.502763291274509
10	71441864	T	C	0.898636511908094	0.941886675484907	0.895238828067536	0.921040096640883	1.40435659464783	0.2359954945132
10	7144255	T	G	0.121590800447695	0.0100000000976621	0.0568717842419668	0.0637867658663778	0.138770045692723	0.709506827701343
10	71442615	C	T	0.664786933358599	0.731431309192797	0.699717320312321	0.699308720040713	0.0001582443487555	0.989963259116824
10	7144272	G	T	0.989999999999969	0.989999999974515	0.99	0.989999999986784	3.81829563993553e-09	0.999950696830751
10	71443075	C	T	0.871852623228397	0.914551564541758	0.882326589722517	0.893970674828718	0.164449692900528	0.685092400301547
10	71444076	C	T	0.928972099196803	0.99	0.928747731978805	0.960584551812859	0.520193655048696	0.470759085955784
10	71446547	T	C	0.453163479459086	0.664706944423821	0.541678982327764	0.562742994310819	0.303049484719163	0.581976953501095
10	71447791	A	G	0.778063570295966	0.72868237491289	0.771304126260352	0.752484111087533	0.425389933281572	0.514259751703602
10	71447826	G	A	0.824186650795197	0.668352002788197	0.73191745820751	0.743464303127571	0.160017481964925	0.689140422075129
10	71451872	C	T	0.601422344522071	0.476768104775777	0.525992634114466	0.536851448333491	0.0943825067902314	0.758677932066854
10	71452871	C	T	0.766394881153807	0.882622876019088	0.774027938967773	0.826600982494023	4.23360687615849	0.0396311354256295
10	71453148	A	C	0.666734136700606	0.869147941632464	0.746434113488335	0.771584487655308	0.467891075943998	0.493958975389386
10	714536	C	T	0.99	0.99	0.976168436717918	0.99	3.01024590152454	0.0827397383108839
10	7145539	G	T	0.986999644488701	0.888974809552068	0.933400871584348	0.936222779991525	0.0118966084483452	0.913145720307345
10	71455873	T	C	0.952133676226063	0.811083167265936	0.84548338088406	0.879069512584717	0.888936057775057	0.345765789059054
10	71456311	T	C	0.434121330366242	0.689409160376887	0.558103181963998	0.566360426311756	0.0217793229540499	0.88267566634947
10	7145677	A	G	0.959758765101325	0.989999999990978	0.935870316584126	0.975423724774165	1.92137720329112	0.165704917774018
10	71456966	C	T	0.73531545502055	0.929199144233999	0.803876916723407	0.835747206033117	1.51380762147917	0.218558995208437
10	71458758	A	G	0.01	0.01	0.0198876283283676	0.01	0.480024461556555	0.488411236752423
10	71462768	C	T	0.279740017779399	0.392544882707792	0.293632711305126	0.338172937812306	1.27592053131613	0.258658923630654
10	71463182	C	T	0.554954846279064	0.45468906657161	0.522118375486165	0.503017172390603	0.291650006496512	0.589165102458359
10	71466578	T	G	0.381426674105665	0.262793564914876	0.312757942097738	0.319974723544836	0.0496749801190716	0.823629800526488
10	71466637	A	C	0.681654169016308	0.398750310238665	0.532101350052946	0.535109970169489	0.00742033517436336	0.931354039404689
10	71469397	T	C	0.299690405406786	0.269065668160446	0.292004359515116	0.283826791513182	0.0641123652067835	0.800110423697546
10	71469969	G	T	0.695937954910583	0.361243456073406	0.544118195290709	0.522566204512925	0.374157496496996	0.540746752099971
10	71470390	T	C	0.768582962239609	0.765114460723827	0.767245646521235	0.766786278454434	0.000210727887116873	0.988417939876954
10	71470529	C	A	0.61802299833906	0.221041521516041	0.539514127031224	0.412386593344736	9.06161043183602	0.00261031971496444
10	71470674	A	G	0.702083034269179	0.894848992656241	0.783565006603527	0.801935800713677	0.49609704435976	0.481220085445972
10	71470725	C	T	0.574702333721578	0.93030088260961	0.715128953536883	0.758902382045578	1.56893457685643	0.2103618064488
10	71471145	A	G	0.554399191483781	0.884876448593659	0.663712011914704	0.725586410666698	2.96857734620568	0.084896483858613
10	71472280	A	G	0.759451315878656	0.919041355320056	0.802233328751412	0.842118956309301	1.6440297483953	0.199773466070756
10	71474170	G	T	0.99	0.99	0.99	0.99	0	1
10	71474493	G	A	0.662617941283624	0.938056235990715	0.781140303033957	0.805294977941897	0.448367527071533	0.503111210877206
10	71476049	G	T	0.986134048398062	0.982711836372982	0.988519939007709	0.98436134256907	0.225625583758094	0.634786535301609
10	71476425	A	G	0.420759624194711	0.143992139954847	0.342506774039992	0.277394067358462	3.49140400447964	0.061688245831137
10	71477144	A	G	0.913783061045759	0.985070584778407	0.941806639588822	0.950709998339271	0.361105053622142	0.547893156664751
10	71478821	A	G	0.99	0.989999999999235	0.989999999999986	0.989999999999604	7.30226555319439e-11	0.999993181813559
10	71479914	A	G	0.989999999819958	0.99	0.99	0.98999999991322	5.9571098466225e-09	0.99993841742205
10	71482299	A	G	0.282154122899732	0.0786460128834248	0.177090593677021	0.176736921911285	6.41755652594041e-05	0.993608242824812
10	7148302	A	G	0.105910745317138	0.0927439480516162	0.0860020408101249	0.0990903443335978	0.266509421463744	0.605682951837037
10	71483516	G	A	0.608983514039509	0.409651015527223	0.539674711651688	0.505729279810144	0.214515858083979	0.643250712510966
10	71484488	T	C	0.913704494734545	0.953235935866135	0.9345348458383	0.934181781240709	0.000456603211124439	0.982951880020549
10	71484854	G	A	0.894955446129506	0.914934326936465	0.894759494836999	0.905304506387511	0.266618606061108	0.605609112626321
10	71485015	G	A	0.99	0.99	0.99	0.99	0	1
10	71485458	G	A	0.385852661979542	0.359148579058786	0.306091559592023	0.37201994702659	3.20595400397839	0.0733707077930763
10	71486707	T	C	0.189722992932315	0.136453717000168	0.178253949349168	0.162129507999463	0.31421930785905	0.575102517186927
10	71487044	G	A	0.5875537525231	0.99	0.830747383668419	0.796020908716134	0.206188607797763	0.649771278317709
10	71487659	A	G	0.918749859039281	0.97770846262029	0.93220732656841	0.949290415694244	0.723069728206662	0.395138824984948
10	71488040	T	C	0.99	0.989999999822544	0.99	0.989999999908078	4.14180886896362e-08	0.999837619047208
10	71488223	T	C	0.226090984547452	0.284839454104132	0.209871322245581	0.256522691777812	2.22519775622582	0.135775271516019
10	71492543	A	G	0.277719750917316	0.265429314457735	0.265160957751473	0.271353304831253	0.0156580454555632	0.900418961380405
10	71494181	G	A	0.594866071519541	0.436760240775102	0.469087927061497	0.512967251193921	1.24636986708907	0.264246947266701
10	71495645	C	T	0.44028248638278	0.235223733851852	0.337182347440246	0.334062052571759	0.00763649299172772	0.930363878592049
10	71495726	T	G	0.588760425760678	0.371891056811381	0.474870088476358	0.476422092644942	0.00108155811571985	0.973764659110392
10	71497294	C	T	0.91585691971779	0.983910802193513	0.906948443905936	0.951108830840214	7.55686848308469	0.0059781782054426
10	71497404	C	T	0.613040252212968	0.907487020913668	0.724296921080343	0.765563678399931	2.04068743199049	0.153140425974207
10	71498235	C	T	0.66493818214442	0.894690638288266	0.820543967571085	0.783949954426932	2.00119234688569	0.157175524324186
10	71501141	C	T	0.567483620480758	0.787834590489288	0.648800828037742	0.681625422945177	0.880276772238985	0.348125884948122
10	71502192	T	C	0.682376294018	0.501679283252265	0.576887283170828	0.588775242441349	0.128219845145423	0.720284951753225
10	71502204	T	C	0.963428112152967	0.951402852299402	0.947958803356361	0.95719902754882	0.45179199560231	0.501485190442323
10	71502638	A	G	0.56303864301907	0.713810059049437	0.626924079304538	0.6411382365228	0.153344183444832	0.695359804612529
10	71502798	G	T	0.902018779461942	0.787261388448999	0.817182083714424	0.842574450917237	0.953166740366167	0.328914538595604
10	71502941	A	G	0.989267167162313	0.989999999893541	0.99	0.989646774517089	0.077690046655974	0.780452542098495
10	71503695	G	A	0.99	0.957100116530258	0.982397400682705	0.972957860362674	0.595083339150839	0.440460127788805
10	71504880	A	G	0.964849920459887	0.975269471229505	0.951529764647489	0.970247247758549	1.65657508733776	0.19806638384865
10	71505119	T	C	0.533414499243602	0.722033475560384	0.636479801637786	0.631119128975695	0.0256707509999361	0.872707031337428
10	71505963	G	A	0.600167780988157	0.788065314552759	0.840256813236244	0.697498703374621	1.18684812744056	0.275966249479209
10	71506786	T	C	0.540719770507484	0.748399525163138	0.640444351054582	0.648297883419113	0.0487028303932982	0.82533601605279
10	71507071	T	C	0.676745007366965	0.937127147928946	0.830999993744448	0.811622956178071	0.364126187490842	0.54622353907763
10	71507073	A	G	0.677460136850035	0.937812329517687	0.834578142493166	0.812322572651879	0.486319254875124	0.485573810946663
10	71507963	T	C	0.415903128054524	0.486945076408367	0.529897614579654	0.452702857301814	0.978728746890961	0.322512859719591
10	71508140	A	C	0.531646145114859	0.668650996936756	0.598230151981075	0.602614658358602	0.0174820321633225	0.894810570133293
10	71508424	C	A	0.559694646584757	0.752836120988112	0.668839722106629	0.659741930325695	0.0690984726424976	0.792653952914225
10	71508756	A	C	0.173311058337263	0.0828344776544987	0.106543644534592	0.126444189543591	0.265787156633412	0.606171887198352
10	71509133	C	T	0.200070922348459	0.132423144791247	0.197036408404725	0.165029373573823	1.45056124026781	0.228437918116142
10	71509758	G	A	0.557426517988113	0.227974871275023	0.508229268473802	0.386770564990732	9.05991950426603	0.00261273480063428
10	71511081	G	A	0.938055113128195	0.952811121643946	0.912601749201494	0.945698725539354	2.6804225483173	0.101588769455464
10	71511904	A	G	0.215855134181195	0.124503410869256	0.200098750440004	0.168534941505611	1.33197690332643	0.248453828948714
10	71512168	G	A	0.99	0.977222374536836	0.989999987773899	0.983381190010081	0.511455398374154	0.474509503105078
10	71513647	A	G	0.2299647282427	0.310277761798809	0.236746672105973	0.271566879624764	0.562803781189564	0.453132757295366
10	71515292	C	T	0.600547448494558	0.923951641134564	0.76299950782053	0.768070820282081	0.0220984249321028	0.881825563751288
10	71515730	C	T	0.904490161997032	0.862342266331935	0.836464188823568	0.882657552042512	2.96118977722993	0.0852851636903477
10	71517180	T	G	0.652890316039136	0.93401275790383	0.831483793996305	0.798511740925048	1.47366119385957	0.224768927037208
10	71518278	C	A	0.885952415317134	0.989999999981755	0.952286984408604	0.939849064173408	0.333739439221505	0.563465423084058
10	71520748	T	G	0.812416931177283	0.935972865363754	0.871763629296363	0.876418905085875	0.0430958366667617	0.835544921657928
10	71521413	G	A	0.953119726619739	0.92625776216066	0.951302982089226	0.939205229029936	0.402145501235104	0.525983305756963
10	71521597	C	A	0.837143222327162	0.952978796407272	0.925446536942763	0.897146049700659	1.24611587324695	0.264295623135362
10	71521878	G	T	0.488809558100253	0.250171507604296	0.369069789852034	0.365195047943347	0.00638464491554033	0.936313629867335
10	71524485	T	C	0.775525179367395	0.714125497670653	0.79398120301896	0.743720144248482	2.22070769439479	0.136170628533247
10	71527189	G	T	0.99	0.989999999583091	0.99	0.989999999784041	8.87212039604696e-08	0.99976234127199
10	71527469	A	G	0.635673615460188	0.630014219411527	0.595598535724514	0.632742048306981	1.35737061695674	0.243993696889795
10	71527530	G	A	0.865299030876074	0.855954202856726	0.829405424770749	0.860458409962052	1.72717304044997	0.188772329403264
10	71528030	A	G	0.66669632029018	0.72432597932826	0.612488851437972	0.696548483671905	6.70515581543368	0.00961345297937513
10	71528724	A	G	0.515059771641651	0.644666280936501	0.507472254493037	0.582195943456383	3.40185306732939	0.0651232208016882
10	71528930	T	C	0.685891295149162	0.647638979666373	0.628968153353383	0.666076595729078	0.91252728619059	0.339444743420582
10	71529084	T	C	0.491935293943703	0.573510370010364	0.493893210299354	0.534191183346233	1.32228757918976	0.25018191408221
10	71529241	A	C	0.880537297525249	0.889120067584276	0.923108312129669	0.884983172415825	3.56288180465161	0.059085078064008
10	71529945	G	A	0.494675793475548	0.5799169160056	0.507003838585575	0.538830694946115	0.932329563374455	0.33425832023332
10	71530187	G	A	0.867420752814327	0.959540493013603	0.936906404446915	0.915138778237552	1.44827531080947	0.228804895190617
10	71530680	G	A	0.651395729664123	0.708115866628212	0.665295896563406	0.680776760611521	0.235289134183503	0.62762944874998
10	71530773	C	T	0.761580608514598	0.801858107150761	0.738546984116254	0.78244435280813	1.78035956244262	0.182105180440559
10	71530910	C	T	0.858090140811584	0.897436086778715	0.853035445678457	0.878471340822558	0.283312460876925	0.594538286312633
10	71531754	G	A	0.178608996907356	0.258722243245332	0.19889740297441	0.220107658510428	0.507443112284089	0.476247812960665
10	71532681	G	T	0.99	0.989999999585024	0.99	0.989999999785042	6.40774980643701e-08	0.99979802722619
10	71533042	G	A	0.720054140463647	0.786355100571982	0.82343381279025	0.754398037799764	2.62778699515073	0.105007981333865
10	71535081	T	C	0.558562337262265	0.349985268502354	0.454516642823787	0.450519415644631	0.00989638128978698	0.920756724308063
10	71536447	G	A	0.763796295350382	0.801508421350293	0.761586056993892	0.783331176618336	0.425224972740809	0.514341331816795
10	71536499	G	T	0.238090569962555	0.220735980288648	0.245794008917955	0.229100892511471	0.283743781922727	0.594257842841356
10	71537165	A	C	0.828151975576391	0.822415435705117	0.808977925028977	0.825180447923071	0.192918078715184	0.660498942501136
10	71538292	C	T	0.759449818220837	0.989999999999979	0.811915271715068	0.878874812382432	0.20393857587684	0.65156034839576
10	71538350	G	A	0.297308145839704	0.402125817758373	0.282556987783707	0.351603699893575	0.580150231280659	0.446253441093719
10	71538549	G	A	0.836413087378249	0.8227854023677	0.809931562257742	0.829353946542785	0.509519562923952	0.475346907598936
10	71539581	G	A	0.556255308813716	0.412487582161109	0.453215103935804	0.481783626407665	0.452949664417796	0.500937523977983
10	71540035	T	C	0.761520008615518	0.814274422989534	0.836621840315516	0.788846795261259	3.08386946919283	0.0790721974801219
10	71541097	C	A	0.04325658155474	0.14576480772002	0.0795307835979857	0.0963558427083552	0.269063126951886	0.60396092802436
10	71541505	G	A	0.801900048317589	0.738518864222601	0.793030518210869	0.769068594956385	0.499023935193121	0.479929310807696
10	71542318	G	T	0.673047726292934	0.616264798367618	0.646630097051041	0.643634169627621	0.00711448835314264	0.932780205845179
10	71542445	A	G	0.871979378718053	0.797395859725191	0.815849770895475	0.83334511587975	0.304084985567758	0.581332762750938
10	71543138	G	A	0.815376632549666	0.784855289747091	0.776564477750432	0.799566576977933	0.679817458014529	0.409649588875285
10	71543168	C	T	0.713561086804011	0.695707039716511	0.702727606959151	0.704312690412686	0.00267672783383208	0.958738172842499
10	71544321	C	T	0.679964904243914	0.817823271158572	0.702610378154903	0.751375538305707	1.74544538756072	0.186450336619875
10	71546573	A	G	0.0806890437329744	0.150169770130115	0.05627585058069	0.116680060006693	7.28826062875338	0.00694066421368175
10	71547190	T	C	0.547563696920687	0.554195683972261	0.555501304828512	0.550999066213402	0.0134683358873051	0.907610410997114
10	71547724	C	T	0.99	0.989999999865688	0.99	0.989999999930427	2.70009366857838e-08	0.999868891914773
10	7154864	G	T	0.645221135413094	0.657065392340904	0.643154370570476	0.6513564605017	0.052965746313332	0.81798074375743
10	71549168	G	A	0.938334713399415	0.796748545130687	0.860732659506234	0.864993078236214	0.0225005424856719	0.880763188605742
10	7154921	T	C	0.99	0.795672326324312	0.858000481201967	0.889338265035993	1.29255129916515	0.255578310575708
10	71549801	T	C	0.99	0.989999999909827	0.99	0.98999999995329	6.92256078150199e-09	0.999933614466495
10	71552416	T	C	0.850869113809606	0.945487045527176	0.921710013771244	0.899881202439307	1.3580614127655	0.243873738393925
10	71552594	C	A	0.866222611717223	0.827193329869773	0.912650357838857	0.846005443720244	5.20839061102397	0.0224781328004935
10	71552976	T	C	0.0109904976455986	0.0529091489203274	0.0566536333245843	0.0327043590059081	1.2214468469833	0.269076894515521
10	71553462	T	G	0.914181686220527	0.868594142142801	0.938135255116923	0.890567338388265	5.42657627142383	0.0198325246139558
10	71554474	C	T	0.592421282177564	0.799891291861949	0.684564032759552	0.699890747194075	0.0987592315171178	0.753323715984696
10	71555239	G	A	0.583377971216487	0.440277813579273	0.624558396098904	0.50925208956041	5.96308348740643	0.0146084705608619
10	71556839	A	G	0.99	0.989999999969015	0.987458811428889	0.98999999998395	0.0914686627402775	0.762318292582629
10	71557094	A	G	0.832558382478465	0.884136577097588	0.872801450874813	0.859275887291171	0.231915114476321	0.630107421657327
10	71557574	C	T	0.99	0.989999999680734	0.99	0.98999999983462	4.08970996459122e-08	0.999838643556335
10	71557944	G	A	0.0878237646453666	0.19977929895106	0.110620633355933	0.145816731415716	1.98662309519615	0.15869441274736
10	71558230	A	G	0.830756168683641	0.786654045940421	0.872055539793182	0.807911269102653	4.09576989176751	0.0429906464499177
10	71559089	G	A	0.788342239027565	0.709765995152602	0.723009095811025	0.747639744700334	0.377044908185629	0.539189009973024
10	71559723	C	T	0.787389120563312	0.70127375702595	0.687745308368604	0.742781362250958	2.47692923465996	0.11552761118286
10	71560999	G	A	0.463906127171364	0.511509326437399	0.434991538931305	0.48856458439117	1.67041948771475	0.196202356967264
10	71564485	G	A	0.99	0.98999999988898	0.985706815715152	0.989999999942492	0.188345751465583	0.66429701514455
10	71564996	T	G	0.737013164605007	0.966804523727555	0.800338461461408	0.856045088630487	3.71775008106139	0.0538368692595437
10	7156614	C	A	0.988723283014734	0.99	0.989999995954236	0.989384622413102	0.0501129261231167	0.822866890322636
10	71566966	C	T	0.971088126008933	0.989999999793241	0.985116078102638	0.980884476629205	0.191581820735611	0.661603329948261
10	71567965	C	T	0.897562910672999	0.96583609251361	0.915377794851368	0.932928418866436	0.903178897599432	0.341930759568897
10	71568578	G	A	0.744775321103511	0.724722413604162	0.66062684684229	0.734387915018849	5.10731580163825	0.023825153480291
10	71570890	C	T	0.8499269614996	0.799837371280492	0.842046372446622	0.823980553766102	0.457512227644325	0.498788937687267
10	71570998	A	C	0.852882334481039	0.727303120714575	0.91028772207398	0.787832301750011	14.9822947791892	0.000108524643020424
10	71571521	G	A	0.179999011961209	0.0541014218017909	0.0850361167347547	0.11478406025863	2.01694962042338	0.155551351069581
10	71571595	G	A	0.66001322883749	0.507805628061426	0.540617868102086	0.581169691635489	1.47940461598903	0.22386769888755
10	71571792	C	T	0.358915870530514	0.267511342884758	0.24702743029036	0.311568325210012	4.59978421180826	0.0319759806601173
10	71572363	G	A	0.837290025539431	0.784840310090702	0.839721302214509	0.810121072936989	1.30080964637011	0.254065385342588
10	71572880	A	G	0.901908106012727	0.773053402585563	0.735981609821985	0.835161369637456	10.9105022152907	0.000956205985953569
10	71573154	G	A	0.771675899381832	0.834102013939626	0.798265892185456	0.804012626722769	0.0413445185307615	0.838874361060492
10	7157486	G	A	0.106446310937641	0.152845395992957	0.0743916470119625	0.130481036996295	3.68758837750984	0.0548188236273708
10	71575551	G	A	0.569753518951684	0.375038084563419	0.403442332632162	0.468890923938563	1.65266986423594	0.198595937514109
10	71577422	C	T	0.134609090653432	0.0178619066764497	0.04899221483789	0.0741340493533549	2.03199376255468	0.15401844345297
10	71577902	C	T	0.337496609973224	0.220091173946698	0.235299960059045	0.276680594111484	2.12496967725999	0.144915648659869
10	71578300	T	C	0.296277930510827	0.0963344021479163	0.151977067993756	0.192707182818839	1.7205245156127	0.189625542290452
10	71578583	G	A	0.873241912099933	0.961880422813749	0.928184587434937	0.919156660649689	0.226270356514347	0.634303199824989
10	7157871	T	C	0.965896145076861	0.889067302721444	0.920771506983468	0.926098804736755	0.0883449599068488	0.766291835193843
10	71579347	C	A	0.412639772564618	0.247914049387051	0.26550949779027	0.327311847958638	3.12967290052546	0.076879164285404
10	71580120	T	C	0.866885805434819	0.94637020197913	0.932434419466003	0.908058722844772	1.66446048772794	0.197002152323105
10	71580893	G	A	0.456145054687788	0.241582984843746	0.322173822799247	0.345001902508574	0.318563637131236	0.572472127675592
10	71581783	A	G	0.714335614997183	0.949413392325094	0.855793432431454	0.836105903653041	0.557500190429986	0.455269210924788
10	71582455	G	A	0.177753630364594	0.138822700135341	0.177334157275426	0.157587408505841	0.505058695647638	0.477285768484899
10	71582636	T	A	0.940140787464844	0.855904381161601	0.950735932380423	0.896506328999764	2.39688385343433	0.12157721304332
10	71582996	C	T	0.969109749117241	0.935814788178569	0.964567674055229	0.951862959351009	0.355274596636526	0.551142388616508
10	71583198	C	T	0.629601589636715	0.853418639908045	0.749304868897718	0.745538821677264	0.00443641416609737	0.946895040767908
10	71583512	G	A	0.951083327089418	0.966873550817857	0.937098490029322	0.95926266298075	1.93969115580568	0.163702071845
10	71583757	C	T	0.602456073997296	0.4525362099729	0.607610867826282	0.524797584432659	2.59287049363409	0.107345632316856
10	71584149	G	A	0.920371975214886	0.910091975865628	0.881656352232788	0.915046935551971	1.20464628499829	0.272395009328741
10	71585339	A	G	0.99	0.99	0.99	0.99	0	1
10	71585938	C	T	0.989999998071085	0.989999999563935	0.99	0.989999998844381	6.81913266153177e-08	0.999791644664478
10	71586788	C	T	0.980570835085177	0.949077344949355	0.969277568847303	0.964257207194821	0.0704141927856621	0.790734668065648
10	71587887	A	G	0.595908252685828	0.482354453358185	0.416715973835112	0.537087384634109	8.16814139117515	0.00426325705680258
10	71588349	C	T	0.727205975879811	0.637230832925783	0.697735074980875	0.680598851829625	0.251218244633146	0.616218577315669
10	71588504	G	A	0.620455604003225	0.600551315180751	0.435753354725256	0.610145182393183	20.5538373151035	5.79774539558895e-06
10	71590723	A	G	0.9733746050858	0.931462097528833	0.941057758049016	0.951663926171292	0.119287152701498	0.729808919471637
10	71590887	A	G	0.928403320009713	0.811891048259281	0.838286298639381	0.868049963242989	0.681866370162662	0.408944786245667
10	71590978	G	A	0.413013462155377	0.623695722697712	0.509531080411248	0.522146873116307	0.128329247060035	0.720170661211282
10	71593257	A	C	0.900037337398007	0.737055683214285	0.794387987044402	0.815612840530839	0.535984904187411	0.464101492329325
10	71593402	C	T	0.989999999999994	0.99	0.989999999999979	0.989999999999997	-6.50161372856601e-12	1
10	71594301	C	A	0.960087846269961	0.896089933905283	0.892805480621238	0.926936927665058	0.829960801677443	0.362283863851898
10	71595914	C	A	0.849755573475553	0.942137952238129	0.92164780745989	0.897609645674567	1.52376831305828	0.217050124624745
10	71597997	C	T	0.88446125912451	0.942255413861859	0.926304054243145	0.914398631278457	0.334549865723468	0.562992165095022
10	71598059	T	G	0.883429437154197	0.823018859482182	0.790534196341919	0.852136757920093	5.22837054244965	0.0222213405359434
10	71598627	A	C	0.893387712658122	0.865118810852216	0.84150182940384	0.878744421522663	1.55859693727469	0.211870773921478
10	71599042	C	A	0.908355846605396	0.957329492949512	0.888092252699311	0.933724195411648	2.16589884449804	0.141102095359392
10	7159986	G	A	0.0335896830239482	0.0916244858005693	0.0764723921892166	0.0636517108622379	0.555383272842747	0.456126396142399
10	71601150	T	C	0.917716311816092	0.883137562594047	0.871717252838016	0.899804519719073	1.78299859932935	0.181781546407089
10	71601313	T	C	0.549624771085948	0.579167370006902	0.531694550107502	0.564927837327002	0.923256659966791	0.336621330126342
10	71601764	T	G	0.737060952432264	0.789595834446268	0.781541221544977	0.764274021315518	0.242832839049599	0.622167534291542
10	71604453	A	C	0.190086354496731	0.0857582082925198	0.114396385189473	0.136044374762949	0.643218455543429	0.422547745145119
10	71604698	A	G	0.788399554048296	0.940981128517183	0.90721861957174	0.86743680962318	1.67528849420243	0.195551678968251
10	71605998	A	G	0.340294263852163	0.248079320682439	0.264121599083489	0.292526923290246	0.76653589511291	0.381290838845932
10	71606416	G	A	0.893571622185985	0.909337555474252	0.910532866379805	0.901738375629307	0.119325557460992	0.729767131019755
10	71607812	G	A	0.602402483672172	0.550996439700955	0.542381969334172	0.575774152895082	0.764346378453529	0.381971748009534
10	71611858	T	C	0.249482147097871	0.2324292323518	0.211719847645216	0.240648737259406	0.88788615263465	0.346050784001747
10	71612415	C	T	0.280727044977019	0.406449783220226	0.347822441279299	0.345851423387	0.00182285793336798	0.965944712892016
10	71612840	C	T	0.69960906857064	0.763369854875559	0.6170849768307	0.732637155876588	7.54759613313515	0.00600901834348527
10	71613489	G	T	0.610222070081772	0.513889964056969	0.488076901927753	0.560322039160924	2.35270479954371	0.125065838959725
10	71615124	A	G	0.249195555306848	0.0771778501289763	0.106552446687905	0.160090384024711	5.20353929131729	0.0225409471078702
10	71618387	T	C	0.751456939796014	0.936343970383986	0.866131600281603	0.847228421640583	0.632385615709213	0.426481602391053
10	71619166	A	G	0.403310296057041	0.218924500436565	0.300870866017078	0.307798453925635	0.0462535507143188	0.829715560163628
10	71620403	G	A	0.905355402217452	0.64739045883639	0.722566871128784	0.771729561546062	1.58604875259129	0.207891566412956
10	71620532	G	A	0.772525195073171	0.591155454287628	0.671016092383302	0.678575669346259	0.02206877433106	0.88190428885959
10	71621182	G	A	0.356260542163359	0.22487969531963	0.278220490276077	0.288205263498307	0.104935320830157	0.745985566482204
10	71621319	G	A	0.99	0.99	0.989999999999986	0.99	-4.72343208893025e-12	1
10	7162204	A	G	0.159584390290779	0.134358864285513	0.180960902337639	0.146517567820051	1.49369954918269	0.221643339941316
10	7162312	C	T	0.383225383158291	0.254074085301306	0.39133721330109	0.316325010868373	0.603153740571456	0.437377254845094
10	71624210	G	A	0.98999999150999	0.989999999890529	0.988752534354129	0.989999995851109	0.0172297643937845	0.895567895319737
10	71624491	A	G	0.939812070542724	0.850686827520889	0.929555184326532	0.893645194657413	1.42080186425635	0.23327146525125
10	71627970	C	T	0.0197548813285091	0.0558013568314054	0.0192591900670601	0.0384269556390094	2.42463325038943	0.119441192816205
10	71628602	G	T	0.0327177254919253	0.123645357598032	0.0214407543369049	0.0798182389228885	6.16707586485738	0.0130149557841046
10	71632218	C	T	0.658168990340196	0.821369429649804	0.798121597356566	0.742706817902573	2.32341180964599	0.127440231515236
10	71632959	C	T	0.838258889356012	0.760423345532177	0.735612646500637	0.797940077655266	3.93482818414132	0.0472959716628293
10	71633860	A	G	0.99	0.989999999998666	0.99	0.989999999999309	1.48923495797482e-10	0.999990263078413
10	71633992	A	G	0.203298817500794	0.206234842088158	0.264775229802731	0.204819678237048	3.54248538195895	0.0598157690551227
10	71634093	C	T	0.531674966339807	0.513507447906894	0.492535399721785	0.522264191791558	0.834280208560361	0.361037774884384
10	71634121	C	T	0.24753234555125	0.343005916511596	0.351464114525703	0.296987655308709	3.17779965314859	0.0746451852671397
10	71634543	G	A	0.870643791308961	0.936564594453943	0.793200606057869	0.904790767338062	17.9527241929597	2.26460071651631e-05
10	71637986	A	G	0.856044915430037	0.894460931384369	0.832493938992348	0.875944411694381	2.34914928988529	0.125351397509669
10	71640732	G	A	0.724024217050039	0.779692293629822	0.748980625178289	0.752860280718366	0.0166035450530195	0.897472587095381
10	71643644	A	C	0.623133473105031	0.604525786916912	0.653923238523123	0.613494691659585	1.52454757319509	0.216932604875228
10	71645440	T	C	0.779666238772816	0.86287531045019	0.835195669813924	0.822768537901695	0.214314668690668	0.643406426499433
10	71645669	G	A	0.761449605559932	0.813940967227876	0.80328906572351	0.788640130903927	0.260249804224871	0.609948587902989
10	71647169	C	T	0.896499090484386	0.812469538392589	0.908331839508171	0.852971782500835	5.75807856349211	0.0164130109891034
10	71647298	G	A	0.697342789045303	0.825627762113412	0.724403763724184	0.763794405094583	1.02347435237454	0.31169629826692
10	71647658	T	C	0.849319324750444	0.818454178513948	0.879646840916264	0.833331178999939	2.21462676100932	0.136708120803222
10	71647778	A	G	0.821681399463734	0.705800409204157	0.826240400665711	0.761655046509273	5.28115157961318	0.0215574852742687
10	71648316	C	T	0.826646080224084	0.760186405298119	0.854954913352187	0.792219968612434	3.82796210222683	0.0504041816486287
10	71648522	C	T	0.75622700238595	0.734916731010086	0.783062868376665	0.745188281813252	1.38120718977931	0.239895626013699
10	71648800	C	T	0.798173203426524	0.903502821961787	0.791204560782718	0.852733945827791	5.92452161069462	0.0149315916308532
10	71649046	G	A	0.43531719328007	0.610570414579611	0.553883506914304	0.526098361913233	0.630466501644939	0.427184249674869
10	71649214	C	T	0.99	0.989999999998275	0.989999999999988	0.989999999999107	1.96762034910475e-10	0.999988807922361
10	71650837	G	T	0.409010391550944	0.65314178123887	0.418320089688218	0.53547045140929	8.41548444097506	0.00372038650390027
10	7165106	C	T	0.650584091212099	0.470713839998682	0.640714377456688	0.557411301083549	1.33352922154946	0.248178334804346
10	71652128	C	T	0.189621365927021	0.184122347931086	0.343161602612547	0.186772874605126	23.5688803988274	1.20520997450577e-06
10	71652501	A	G	0.252326173596894	0.199719659564682	0.252051458014419	0.225075999328208	0.514228679642987	0.473314000550055
10	71652580	T	C	0.809847857812882	0.857603759901312	0.828389930792868	0.834585415094689	0.0193563557554035	0.889349697299118
10	71652985	G	A	0.98048008773201	0.974671496275783	0.936786228841468	0.977471237357684	7.05409326690864	0.00790843298619068
10	7165308	C	T	0.966383091809135	0.989999999997814	0.99	0.97861665025087	0.698337602733287	0.403342848213466
10	71657040	G	A	0.292237921114722	0.276315607242091	0.185516302250774	0.283990162528699	10.9339499709052	0.000944179811272527
10	71657489	A	G	0.389340662078216	0.328398726954251	0.275081830786594	0.357772739684002	4.82962684740423	0.0279746847387778
10	71657603	G	A	0.233053666497653	0.123204405430877	0.0892321127345267	0.176151749265063	10.7964309238597	0.00101695973432213
10	71659289	A	G	0.99	0.989999999860117	0.99	0.989999999927541	3.1700617482838e-08	0.999857939309897
10	71660138	G	A	0.239018326789561	0.1804446909969	0.150302143960511	0.208677183448962	4.30417089734719	0.0380190230728903
10	71660407	G	A	0.989999999928209	0.99	0.99	0.989999999965397	1.40813542787335e-09	0.999970059277645
10	71660876	T	C	0.814724339493242	0.902076255504086	0.915207716379409	0.859972631986859	2.73136035301915	0.0983954419245582
10	71662089	G	A	0.878530160515949	0.929845978995054	0.854598536516406	0.905111754488125	5.6722420630303	0.0172354138712147
10	71662783	G	T	0.571448553887142	0.602191149033573	0.585258827727209	0.587373218172994	0.00270663398925844	0.958508517764953
10	71663225	G	A	0.181060447156653	0.120811017516639	0.0848080083722456	0.149851242603126	8.50429397594295	0.00354309360777842
10	71664321	C	T	0.189417437242777	0.196128566991499	0.103702105257202	0.192893802452615	13.340869926434	0.000259683853937336
10	71665054	T	C	0.800897256135862	0.88113262221295	0.91041402787174	0.842459175763794	4.3171546001497	0.0377299621895507
10	71665810	G	A	0.99	0.989999999949418	0.99	0.989999999973799	1.10694320464709e-08	0.999916053473665
10	71665907	C	T	0.985646249801682	0.970348848819008	0.99	0.977722196092657	1.87898712527719	0.170449312217203
10	7166719	C	T	0.980064368899146	0.989999999982388	0.979363469787664	0.985211025800265	0.158208838758703	0.690810977491779
10	71668788	G	A	0.99	0.99	0.99	0.99	0	1
10	71670284	C	A	0.989999968677523	0.841139929301161	0.97540332921517	0.912890468280567	7.25530009108086	0.00706920574824455
10	71670755	G	A	0.911161877061616	0.920418787360461	0.923105812648279	0.915956956596418	0.128204267275218	0.720301230194611
10	71670953	C	T	0.893123753435605	0.7582286022106	0.788459216139977	0.823248065101053	1.27541440690701	0.258753392983887
10	7167173	G	T	0.845205470696872	0.722644636693197	0.818525721553812	0.781718958682968	1.70049116994982	0.192223755323584
10	71672879	C	T	0.768074220759649	0.581001914720645	0.68749271039084	0.671170766231445	0.277881740737136	0.598092971800052
10	71672954	A	G	0.99	0.98999999979975	0.99	0.98999999989627	4.7841207952408e-08	0.9998254816387
10	71673928	A	G	0.918096925847561	0.859166086894292	0.917145461018741	0.887570751269768	2.23472702518341	0.134940453663472
10	71674734	C	T	0.842139139634421	0.835823976096885	0.827973742984837	0.838867884921978	0.0941513051012419	0.758964515928439
10	71675164	A	G	0.99	0.99	0.989999999999984	0.99	-2.35920891490624e-12	1
10	71676750	G	A	0.887474674586057	0.869951305038953	0.916185234480646	0.878397569160657	2.83113816815445	0.0924528160308798
10	7167907	T	C	0.851234608982913	0.760802298884036	0.821308853828914	0.804390672351695	0.2484902751255	0.618140132919547
10	71679079	C	T	0.901164089479219	0.86754897015681	0.914399466563887	0.883751457670211	1.46787222213457	0.22568170938796
10	71679277	G	A	0.60228994279754	0.205719461183384	0.634251760873956	0.396866433321407	6.3933056722035	0.0114551510907086
10	71679814	G	A	0.99	0.989999999828314	0.99	0.989999999911066	3.31034580097786e-08	0.999854830045567
10	71681136	T	G	0.878972473197001	0.813919600480034	0.786024056148313	0.845275085129612	2.43988895139491	0.118284599169386
10	71682235	G	T	0.99	0.989999999574152	0.99	0.989999999779411	8.10447060726274e-08	0.999772855418428
10	71683024	T	C	0.967615521389218	0.881788917955116	0.95395465076372	0.923157340810353	1.13582813609829	0.286535592400302
10	71683233	C	T	0.99	0.948862207968503	0.978542482280141	0.968690623727684	0.546864471566421	0.459601707147746
10	7168367	G	A	0.879178937966362	0.95451926688032	0.909071932397336	0.918205228343792	0.0367201841062703	0.848035869364154
10	7168403	T	C	0.845260478219603	0.989999999991326	0.862668133109805	0.920235550497356	1.05218729071677	0.30500387148047
10	71684209	G	T	0.989999999228132	0.99	0.99	0.98999999962796	8.10793411273098e-08	0.999772806887655
10	71685861	C	A	0.839485732030321	0.72362525223203	0.692108806474523	0.779470003494806	6.12494653952614	0.0133287318408398
10	71686677	G	A	0.489635548174844	0.593654197376352	0.704414485342774	0.543517208461225	13.1969259785019	0.000280408681364712
10	71687492	G	A	0.816157947816015	0.633281821865015	0.749783302399204	0.721428114573397	0.206581422060275	0.649460147985056
10	71689148	G	A	0.330647078816666	0.46345664660598	0.42507850373576	0.399442434931531	0.610091219146965	0.434753466591112
10	71689645	T	G	0.250392398366902	0.372380975827944	0.341121554561068	0.313582481491722	0.698542012132658	0.403274033364551
10	71690231	G	A	0.987096759514309	0.989999999838943	0.989999999999992	0.988600638002469	0.309796801185203	0.577804903012249
10	71690475	C	G	0.247485422460418	0.400813441906489	0.343997190975261	0.326909336533483	0.250935276091524	0.616417289436651
10	71691569	A	C	0.120256964916124	0.139534176573469	0.129024669410097	0.130242560554629	0.0028570598160954	0.957372195389427
10	71691585	G	A	0.953753770548987	0.983196728949498	0.960327925199129	0.969005223000452	0.48389034110861	0.486665416372452
10	71693698	C	A	0.140194001298343	0.0814581570163419	0.130977095991803	0.109768833960267	0.516826190246871	0.472198687876434
10	71696413	C	T	0.920124276228752	0.785291370298935	0.828983661610809	0.850280830957106	0.745445126793966	0.38792217343335
10	71696958	G	T	0.831266374017243	0.85785693522715	0.731611865077824	0.845040284723975	2.89167371613194	0.089038382670433
10	71697229	A	G	0.776257018432116	0.661050799764977	0.674385930067836	0.716580197162538	1.31726220260663	0.251083991383048
10	71698304	A	C	0.785655737404034	0.844612407119377	0.675464370911307	0.816195292316581	14.8353198677666	0.000117317653532684
10	71699393	A	G	0.878166129053236	0.840917976816217	0.79433976345968	0.85887158619446	4.7843181180589	0.0287200165805777
10	71701511	A	G	0.831373554456512	0.747283260366774	0.832990857453875	0.787814782118027	2.3210740816109	0.127631869518039
10	71701584	A	G	0.756039445774189	0.777919828520886	0.762990532860384	0.767373484036978	0.0208514559404754	0.885184354498457
10	71703265	G	A	0.883223083615721	0.804935929341367	0.898119984864139	0.842670337701606	4.96028450112796	0.0259359399172797
10	71704656	C	G	0.908953012605883	0.938872878559612	0.924317697802334	0.924451503169914	2.49953564696821e-05	0.996010964331208
10	71707415	C	T	0.940628461150383	0.902214514184303	0.959343887216196	0.920730036621954	4.3152523725363	0.03777216777609
10	71707687	T	C	0.556664478943215	0.603127304963737	0.585156406043626	0.580732222821845	0.0129931237945675	0.909247794075835
10	71708405	A	G	0.835552768325316	0.989999999999053	0.835108376772393	0.915556434332312	1.27051702355531	0.259669709046988
10	71708842	A	C	0.99	0.99	0.99	0.99	0	1
10	71709374	G	A	0.498845732718502	0.56147117278522	0.558801333434387	0.531285710673062	0.193034189503975	0.660403195184657
10	71709614	G	A	0.637583911640751	0.692029425065097	0.608101871078944	0.665786687594562	3.20853688639905	0.0732549622806235
10	71709869	G	A	0.82021695597708	0.797742151577009	0.761071563173887	0.808575007297843	2.83371572782084	0.092304569069682
10	71710262	G	A	0.595295376407274	0.566456989669958	0.619266807930894	0.580357092077344	1.1815485591751	0.277040965053484
10	71710473	G	A	0.767665562428981	0.79038759077288	0.790088022858953	0.779435573111121	0.0189836889749738	0.890413257103115
10	71712029	G	A	0.80534005575656	0.73292469191231	0.727032365737263	0.767828897285239	1.85843119021877	0.172805972636231
10	71712502	C	T	0.799064147723686	0.64529292091525	0.673212532672607	0.719410652236916	0.293259067289807	0.58813957299052
10	71712896	G	A	0.642211065932967	0.617836572689336	0.627291419322964	0.629585078432766	0.00351979956822249	0.952690940269647
10	71713924	T	C	0.689611358091299	0.68539873576344	0.68882618571728	0.687429219725468	0.00189493923120809	0.965278333442627
10	71714052	T	C	0.99	0.99	0.989999999999965	0.99	-1.54602144248346e-11	1
10	71714537	A	G	0.417206445957626	0.399377523387206	0.400945527045073	0.407971064066148	0.0364200604271026	0.848650631282362
10	71714643	C	T	0.927531716558911	0.865075714352181	0.918108177947244	0.895179507415824	1.29975336372808	0.254258279465918
10	71714998	A	G	0.719407036021162	0.741865387592611	0.667218930711005	0.731040462135172	2.9184036312926	0.0875744632887473
10	71715359	G	A	0.657082673830276	0.616031204833866	0.613654617502307	0.635818012890136	0.493030199242994	0.482578706798716
10	71715998	A	C	0.679496547571053	0.645638550037663	0.645092685722371	0.661958104848757	0.22287913639664	0.636854863377756
10	71716078	A	G	0.903671351333061	0.978860446463491	0.945435940419618	0.942619302610624	0.0257193179617749	0.872587702106001
10	71717420	A	G	0.778808381424511	0.725833400295436	0.737846689096207	0.75136734119965	0.227527528682248	0.633363219864276
10	71718724	C	G	0.64542804135028	0.373458163562614	0.581362577989722	0.504547644656269	0.684029608373236	0.408202586939972
10	71722851	C	T	0.488423095702613	0.572224171225657	0.458546608027154	0.53183205282355	2.687940609744	0.101110417098216
10	71725020	G	A	0.55073183877355	0.572762731517227	0.508694826657167	0.562143841214775	2.50476111066294	0.113502695072615
10	71727466	T	G	0.891319658610051	0.854529083447957	0.939643366260761	0.872262140676086	2.21436165750221	0.136731607230505
10	71728064	C	T	0.838044150011996	0.800752335854811	0.882392349216517	0.818726990278574	5.20538292152376	0.0225170546048088
10	71733321	G	A	0.962224132897376	0.883244972542175	0.945334775802739	0.921312927833382	1.62195153467155	0.202819888509303
10	71735431	A	G	0.99	0.989999999992833	0.989999999999992	0.989999999996287	5.63529077905471e-10	0.999981059203997
10	71737065	G	C	0.977770418834525	0.931388704818597	0.953752157819407	0.953744690974274	1.85240932191889e-07	0.999656593487535
10	71738339	G	A	0.816207332862627	0.836896077436443	0.756614712696434	0.826924102551864	3.30293740388231	0.0691561132209528
10	71738420	G	A	0.987140111341451	0.967378081728802	0.971229820672226	0.976903380002099	0.204826404143086	0.650852995083678
10	71739556	A	G	0.663218291599077	0.616475445691511	0.56352570008913	0.639005497418958	5.19096192533471	0.0227046458624248
10	71740691	G	T	0.896719021697852	0.723534148518257	0.791175254875945	0.807009257390822	0.0581205699053802	0.809491500333358
10	71742701	A	G	0.571050959399054	0.593058483638615	0.437299956256586	0.582450856955147	8.80647372838233	0.00300163592810201
10	71748962	T	C	0.928335735565323	0.956457751868219	0.919982326267608	0.942902940010223	1.15771403566633	0.281940134277402
10	71749020	A	C	0.618060493950884	0.580323826460281	0.567121455478494	0.598512900190752	0.168751482069095	0.68122379695426
10	71749675	T	C	0.98999999610237	0.989999999920755	0.99	0.989999998080293	1.93084647473137e-07	0.999649398379338
10	71754478	G	C	0.618376666897767	0.441427344176987	0.549547528389085	0.526716917728403	0.0922602031259614	0.761323202475321
10	71757669	G	A	0.981153506482229	0.989999999926567	0.957976138231573	0.985735990086396	4.60491073096546	0.0318805130434963
10	71760559	A	G	0.665331135059093	0.532191776971808	0.571417026539003	0.596364947569879	0.329809706584013	0.565771161217366
10	71761495	G	A	0.99	0.99	0.99	0.99	-2.50712955888017e-14	1
10	7176313	C	T	0.942330751248302	0.916725096081195	0.909615345758065	0.929067021871741	0.92873813164198	0.335191035579319
10	7176695	A	G	0.99	0.99	0.99	0.99	0	1
10	71767354	C	A	0.593048853028662	0.563843041766208	0.527759171836495	0.577920242794711	1.32191616068484	0.250248449114639
10	71772019	A	G	0.866854788751651	0.99	0.88311777686165	0.930644008178296	0.174170656120754	0.676431504151977
10	71773565	G	A	0.723123269646018	0.527666456498019	0.567185150204573	0.621876640435355	0.807068302352199	0.368988429967001
10	71790170	A	C	0.849397243997436	0.834489219567057	0.787073896993524	0.8416748873425	1.32758989462787	0.249234430980705
10	71790333	A	G	0.766592499374354	0.596595607371235	0.689149461555445	0.678534109316738	0.0842719705093848	0.771589531375056
10	71791351	A	G	0.607458611684583	0.757789472827625	0.556683740109759	0.685329997756678	3.35725774578161	0.0669094004314948
10	71793311	C	T	0.988047660424327	0.967652057009502	0.950709427302217	0.977482737855447	3.65882917235982	0.0557728131347159
10	71793773	A	G	0.90284969610466	0.899153806305324	0.925530187811417	0.900935225188604	0.342722078770971	0.558262184872221
10	71796358	A	G	0.989999999749728	0.8963210451643	0.949986055118446	0.941474301274476	0.0657756113472512	0.797589823275617
10	71797800	C	T	0.648982017998626	0.738651731637424	0.787759162073326	0.695430929663524	1.41009560914033	0.235040522229147
10	71800482	G	A	0.762870563023997	0.689897400611132	0.758694109436972	0.725070464894133	1.11556484295044	0.290875466252321
10	71802746	G	A	0.908900905180279	0.929790937281158	0.879795360168657	0.919721941808535	3.72698649652237	0.0535399061318442
10	71802751	A	G	0.59653433824821	0.572391335126191	0.549997650975878	0.584028262631004	0.948882760020576	0.330003844250483
10	71804649	T	C	0.749847922163532	NA	0.763396631924875	NA	NA	NA
10	71807644	G	A	0.806127210092348	0.858309125458144	0.806631179046855	0.83315744225183	0.72979043616178	0.392951124717729
10	71811771	C	A	0.979293511721371	0.913877676716357	0.953810585042901	0.945408109188774	0.281135768989405	0.595957758074542
10	71811812	A	G	0.880240596876288	0.967528039125716	0.896645900055743	0.925455491961492	2.33433243250723	0.126549231318989
10	71814107	G	A	0.983772200288377	0.989999999999952	0.936008497921495	0.986998200538973	3.17808571407782	0.0746321171175883
10	71814564	G	A	0.98895107823455	0.989999999995767	0.987134451242351	0.98949441970686	0.0335695467043768	0.854625448711735
10	71819465	G	A	0.921685456705843	0.910788644831479	0.938677594715306	0.916040908154923	1.20984932287512	0.271361965163896
10	71821580	T	G	0.740406185581319	0.883385294674312	0.756508992031115	0.81446936409149	1.86256819533722	0.172328686108935
10	71823567	C	T	0.491106683832068	0.564847657854411	0.465353960356056	0.529304508375642	1.3315547243296	0.248528818972183
10	71828021	A	C	0.822216889003951	0.93457185300308	0.818940440065625	0.8804167603555	2.81161966237785	0.093583847979514
10	71828837	A	G	0.822035041668261	0.718899401417083	0.866619721250775	0.768610780018151	3.20638093551286	0.0733515623782836
10	71833401	G	A	0.968789235175365	0.937027416350071	0.96172565622637	0.952336613023863	0.381687846188999	0.536701311072463
10	71833808	C	T	0.948549721333285	0.99	0.971518774288501	0.970020965682643	0.00454383530309514	0.94625691926248
10	71835810	G	A	0.696445978444403	0.668672848031072	0.681527167881789	0.682059496890298	0.000281596612568161	0.986611454700902
10	71836690	G	A	0.928078866136044	0.873185274099854	0.92931189920379	0.899643985461297	1.79247615752024	0.180624758690824
10	71837691	G	C	0.726199771346595	0.676595874125738	0.746453328193215	0.700504952586191	1.3126592333076	0.251913750571815
10	71837875	C	T	0.646251065253484	0.652646145224081	0.641485358125746	0.649563716678253	0.0441293808612721	0.833613084229361
10	71839112	C	T	0.670545092078108	0.621727069891134	0.648082199651694	0.645257356585255	0.00600174827749358	0.93824889940146
10	71845095	C	T	0.715810832504827	0.85666896542194	0.708269387080599	0.788775345355892	4.56974182910917	0.0325414691899143
10	71848088	A	G	0.986095543555697	0.989999999616074	0.989999999999998	0.988118051794973	0.395724136393672	0.529305794231455
10	71848434	C	T	0.934665998574513	0.917506445036549	0.947791515924743	0.925777349841848	1.62905085128844	0.201834379422284
10	71849678	T	C	0.951011886663742	0.94076408977123	0.951442940892948	0.945703527873421	0.0597743446033112	0.806852954101201
10	71849772	A	G	0.782463075608744	0.835782206669586	0.804120739380418	0.81008238549826	0.0230021377932411	0.879451513287127
10	71849936	C	A	0.834990751297505	0.881632691542004	0.84971187731456	0.859151276344155	0.0591379324525219	0.807863697842481
10	71850335	T	C	0.601116641728243	0.711152535899622	0.6082454027006	0.658115234909017	1.7243845944176	0.189129628357453
10	71850609	G	A	0.686532743539981	0.744682695953898	0.737809264684188	0.71665441889039	0.238873560230354	0.625020875193216
10	71851734	G	A	0.90792940127746	0.906274658987993	0.927132540385914	0.907072244771516	1.09692113728473	0.294942780190837
10	71854228	A	G	0.989999999999998	0.99	0.99	0.989999999999999	2.50712955888017e-13	0.999999600489268
10	71855597	G	A	0.930677059602706	0.989999999566109	0.962008388506274	0.961406342503749	0.00202798255832102	0.96408090392827
10	71856127	T	C	0.945381054286018	0.989999999999492	0.940882977521762	0.968493668165598	0.452592117021959	0.50110656281578
10	71856631	A	G	0.236186923158165	0.237541281250845	0.271927332084029	0.236888480650173	1.06949598953578	0.301059317569412
10	71859168	T	C	0.836650573351679	0.85499757675656	0.856913609576633	0.846154321115407	0.145926364153118	0.70245906936699
10	71859747	T	G	0.109809180787084	0.0908800888280405	0.137481312565626	0.1000039111523	1.87418929533751	0.170996044572371
10	71859866	A	G	0.989999947561387	0.99	0.986375119985939	0.989999974724588	0.159123462053452	0.689964809160538
10	71862654	A	G	0.916342586055453	0.926917271614126	0.869466774751743	0.921820273174845	2.03302904174085	0.153913586599027
10	71863910	C	T	0.816017561564621	0.850050549516322	0.793115712033873	0.833646649323602	1.9797238132589	0.159419505494464
10	71866161	T	C	0.846438372802293	0.780570775984953	0.820708168241694	0.812318957650911	0.0540429294334165	0.816171935669247
10	7186717	T	C	0.906905381379958	0.933750376869435	0.939740375523326	0.920811089043507	1.04695774611142	0.306208787093582
10	71867460	G	A	0.981048887635741	0.99	0.99	0.985685563840427	0.364727186355492	0.545892526551258
10	71868616	A	G	0.941546489434881	0.975915027619221	0.921003774769958	0.959349392214369	3.83862851648933	0.0500844734585327
10	71870114	T	C	0.914729987688583	0.895478882328778	0.929969950059621	0.904757915112204	1.85290677206169	0.173445697695875
10	71872135	G	A	0.963577292979292	0.98999999980947	0.971243718055202	0.977264255117324	0.206422405202605	0.649586054986521
10	71872572	G	T	0.926198991441219	0.950113049043497	0.911126134474833	0.938586473279199	0.854261079537909	0.355349687200874
10	71872947	T	A	0.903077510956177	0.898147456190093	0.874851115114342	0.900523742587345	0.780545102152686	0.376974480017043
10	71873325	G	T	0.979644156063266	0.989999999777837	0.99	0.985008483107414	0.341560657300975	0.558929763256748
10	71873581	G	A	0.85487167695151	0.847671383734522	0.880644541684051	0.85114192506511	0.990895359306749	0.319523639286176
10	71874683	G	A	0.917109656181551	0.908956972027181	0.941862079981905	0.912886565789587	1.92960272141524	0.164801915718636
10	71874784	C	T	0.926514633069138	0.96858880735767	0.945168112149951	0.948309055350597	0.022842924160018	0.879866259219299
10	71874866	T	C	0.963420940681673	0.909923422143356	0.959039697414001	0.935709226078825	2.34362308592135	0.125796670419206
10	71875061	C	A	0.366564993753051	0.425700805622626	0.340943837190729	0.397197344301491	2.00751362431648	0.156521658574873
10	71875140	A	G	0.958134034286683	0.883490265425545	0.957292173254416	0.919468562016614	3.59440721989752	0.0579743010561848
10	71877876	C	T	0.989999999999962	0.99	0.99	0.989999999999982	7.02497702398224e-12	0.999997885233045
10	7187815	G	A	0.81454244144631	0.692294510498153	0.708311303893738	0.751218013215165	1.05648016789722	0.304019352064763
10	71880190	T	C	0.875278857076179	0.862035638866133	0.871562456057842	0.868418870043375	0.00954519484559554	0.92217090225689
10	71880757	A	C	0.0399910451854894	0.0233817523515522	0.0476265783267508	0.0313874314975099	0.85592237249584	0.354882308172139
10	71880858	A	G	0.905260934010069	0.966329585352907	0.937005203863921	0.936894495405659	4.37759203881332e-05	0.994720965067485
10	71883492	T	C	0.99	0.989999999964624	0.99	0.989999999981675	2.98251391592812e-09	0.999956425611555
10	7188484	G	A	0.459539921139023	NA	0.682154461171828	NA	NA	NA
10	71886265	A	T	0.587480360362	0.746224567621525	0.65974194706631	0.669709859722434	0.086214668158464	0.769045735729871
10	71886543	G	T	0.99	0.99	0.99	0.99	0	1
10	71886660	A	T	0.896360714575366	0.889601488601185	0.873691812485073	0.89285943552074	0.250428134258023	0.61677377619898
10	71890630	T	C	0.871881015436762	0.871651842867782	0.860736069822644	0.87176230404603	0.247200309268574	0.619053361424546
10	71891900	C	T	0.99	0.964467640674651	0.973862685077671	0.976774237869469	0.0530759535104875	0.817794799226135
10	71893133	T	A	0.862760905762529	0.751449330177232	0.82616399148818	0.805101509609345	0.603199868663497	0.437359729157636
10	71894975	C	A	0.877580131646408	0.809427153610095	0.885163404447593	0.842276889023598	3.46456091840245	0.0626971512695627
10	71897229	G	A	0.66967001213719	0.74625870101047	0.624141849986727	0.709342952973549	7.71970231426879	0.00546214020498754
10	71897998	C	T	0.603830479418092	0.430402896981435	0.622333953969843	0.513994991715904	5.97090431080108	0.0145438205088327
10	71898167	T	C	0.99	0.979211764054439	0.985963934387394	0.9844116937802	0.031395430604185	0.85936106854843
10	71899928	G	A	0.989059142574837	0.96635536351229	0.986038120590606	0.977298585020437	0.46204313370298	0.496670656832065
10	71900189	G	T	0.142288490202033	0.0341037578451186	0.179292390411263	0.0862487988411516	8.73886029253268	0.00311499153700705
10	71903995	T	C	0.0833832799643563	0.046644699562378	0.108582818500565	0.0643526953161315	3.88615455285574	0.0486857772019415
10	71904419	G	A	0.99	0.99	0.99	0.99	0	1
10	71906716	T	A	0.972949045345195	0.917601589027285	0.972335075193354	0.944279062972518	3.62964313232896	0.0567589858818328
10	71907029	G	A	0.975216586438651	0.99	0.979736736500441	0.98287439466343	0.016507460035516	0.89776804800857
10	71907200	T	G	0.0697784063986921	0.0420422217064477	0.080974242622426	0.0554110627281095	2.24204315634729	0.134303415276048
10	71909898	C	T	0.892412174699111	0.867631741086489	0.927293885290258	0.879575910087773	1.82400901898695	0.176836812390966
10	71910630	G	A	0.673762924103136	0.555972961420653	0.682875784420894	0.61274772343361	4.04491192611323	0.0443046905146856
10	71910663	C	T	0.669127443385956	0.575766158428779	0.657140831758867	0.620766297778138	1.20500480571868	0.272323668573538
10	71912664	G	A	0.481984570205827	0.628753107756519	0.490184818446081	0.558010672657085	2.05278752493566	0.151927802172096
10	71916461	G	A	0.706139759856191	0.604551234311489	0.612351348907042	0.653516903624035	0.493824563123388	0.48222619668082
10	71916826	C	T	0.676955048635489	0.727852882162852	0.656165047883458	0.703320126402663	0.315024056207059	0.574613463299364
10	7191942	A	G	0.989999998949628	0.989999999998986	0.985691907745944	0.989999999493195	0.0654445383899747	0.798088824741855
10	71921026	G	T	0.986389001646918	0.932453400415101	0.980071893968564	0.958450360208837	3.31335441405267	0.0687190875066502
10	71921591	G	A	0.760938247897781	0.62509637995379	0.777050836214108	0.690572160302794	2.66467288894169	0.102598916429159
10	71927026	C	T	0.92791725791149	0.940452740479527	0.888523783589058	0.934410637881733	2.00274874650153	0.157014244519699
10	71928995	T	G	0.525446250161323	0.548468870109562	0.584078118402254	0.537371967294511	0.627225397136058	0.428374886643999
10	71929405	G	T	0.989999999999996	0.99	0.99	0.989999999999998	6.65642897882686e-13	0.999999349030392
10	71929746	C	A	0.525414702073051	0.556239443159288	0.506424279657006	0.541381917955722	0.573612437494585	0.448826990185368
10	71930202	G	A	0.99	0.989999999476908	0.99	0.989999999729038	2.77401400184888e-08	0.99986710936278
10	7193364	C	T	0.854315300888828	0.934177225036807	0.909003195582248	0.895683777597481	0.423158142857484	0.515365384249789
10	71936341	T	C	0.470400469045616	0.369629776231452	0.489956808622737	0.418201250167879	2.19492474107245	0.138465971840778
10	71938222	C	T	0.99	0.98999999999984	0.919545588544747	0.989999999999917	2.47197888544619	0.115891933342368
10	71939374	A	G	0.571568102456463	0.01	0.733138909152168	0.280675825384015	4.60030489941963	0.0319662706583304
10	71940082	C	T	0.208832698546634	0.1575438393909	0.186659142653167	0.182265069503964	0.0265600903826758	0.870539955029788
10	7194683	A	G	0.76597258201735	0.449578976456855	0.609924959220972	0.602080694337014	0.0106448917009392	0.91782480774392
10	71948787	T	C	0.252809477286774	0.208445955407849	0.216378335928931	0.229829172953491	0.158122265111158	0.690891218175805
10	71952040	T	G	0.99	0.989999999999217	0.905318588162304	0.989999999999594	4.64432301110766	0.0311564239515519
10	71952378	A	C	0.563359208124901	0.544862639719978	0.576974112652032	0.553777985691151	0.288611081987122	0.591111959323172
10	71952447	C	T	0.524528964699647	0.559317158502709	0.564225405014697	0.542549249089633	0.268201832033105	0.604540556958599
10	71957112	C	T	0.882877916966091	0.936030481814494	0.910360066127914	0.910410945557564	5.96797384948718e-06	0.998050814889379
10	71957771	C	T	0.602189859113176	0.772427707491661	0.643207326493939	0.690373064573231	0.656021681754461	0.417967962582955
10	71959948	T	C	0.574906175898735	0.665083187876286	0.575190604934104	0.621617868103107	1.40692243908084	0.235567958421416
10	71965793	C	T	0.983982690869742	0.989999999997682	0.989999999872225	0.987099656998015	0.145776208162364	0.70260489249489
10	71966819	C	T	0.216493999434261	0.166798787083404	0.241280549116802	0.190751879436517	2.23178373374161	0.135197688031798
10	71970022	G	C	0.853977332486276	0.9183843272587	0.916418540335718	0.887340155778392	0.190429631810917	0.662559279039502
10	71970259	G	A	0.546753838943125	0.570792313421637	0.641716699457218	0.559205768722994	1.4589518875346	0.227096960037361
10	7197099	A	G	0.99	0.99	0.989999999999944	0.99	-2.02425640583985e-11	1
10	71971403	C	T	0.89355481156381	0.94833873499869	0.928353361115492	0.921932883903078	0.119255834137376	0.729843002965313
10	71971554	G	A	0.217757010287464	0.19407645685713	0.225979655338785	0.205490483610551	0.444694554725952	0.504865253595929
10	71975546	T	C	0.917512192777341	0.95227124087103	0.926075851031566	0.935517379689872	0.170260700181411	0.679880219066661
10	71975965	C	T	0.93390082795554	0.965511750130542	0.944886347357878	0.950275285642191	0.0539499241567294	0.816327356780878
10	71978144	A	G	0.729779114232446	0.153379637499351	0.666925571836492	0.431204185284703	4.30566218507589	0.0379857043452199
10	71979635	C	A	0.22639102197674	0.0100000000000242	0.203523544852352	0.114300472592801	0.692716398504284	0.40524196688811
10	71981301	G	A	0.989999998367807	0.989999999959124	0.989999999999965	0.989999999192109	1.74325596476278e-07	0.999666864719524
10	71983630	C	A	0.988454643819845	0.99	0.964714051922082	0.989255138321165	3.31385182216136	0.0686982937523081
10	71985733	G	A	0.760800522417687	0.637024074613327	0.734808365884953	0.696684322455029	0.854821269633455	0.355191992264802
10	71986507	G	A	0.309673525640713	0.211193358001876	0.346318054451377	0.258660798803795	1.00581258226834	0.315908108905487
10	7199054	T	C	0.524813155427031	0.484641727050666	0.458772465335037	0.504004355528074	1.36033400158653	0.243479604595429
10	71993595	T	C	0.98999996451596	0.980888918309973	0.989999999999996	0.985280442581259	1.09925842129162	0.294428907434146
10	71995001	T	C	0.93926239966378	0.989999999917316	0.954245552280093	0.965544476595112	0.667002201177138	0.414098732575211
10	72004011	G	A	0.982003721774196	0.981420127665942	0.948727878022845	0.98170142002612	6.83716236834639	0.00892805502482857
10	72004236	C	T	0.953009722544969	0.99	0.97850507030636	0.972170686266675	0.0690419303120119	0.792736869233459
10	72004454	G	A	0.187969273280347	0.0492365012099545	0.213629006259444	0.116105697347884	5.62445433018765	0.0177115788998822
10	72006502	C	T	0.945199647704107	0.99	0.954106426170368	0.968406230193379	1.14473911014851	0.284653152252374
10	72006679	G	T	0.92663369145342	0.99	0.957301510015119	0.959457439280548	0.0128398304785872	0.909782430318105
10	72007306	G	A	0.656579969724201	0.685127602920565	0.653154499164078	0.671367643719918	0.321799260850761	0.57052835620127
10	72010471	G	A	0.940968350463596	0.989999999734678	0.955161950097903	0.966366744786017	0.490925544968306	0.483514730313114
10	72010700	C	T	0.901437116183584	0.99	0.91853921409858	0.947312690000487	1.98281465329575	0.159094202680897
10	7201111	G	A	0.805814273845253	0.859994477799971	0.832912857261814	0.833879619493797	0.00114011316006647	0.973064098022133
10	72012160	A	C	0.746878632963566	0.616265979216756	0.743861346626855	0.679221278322718	1.25137267585932	0.263290465507624
10	72012876	G	A	0.935001596306876	0.99	0.958108656404581	0.963490769419914	0.109920937601943	0.740234165162425
10	72013678	G	A	0.884282074259066	0.852365596034098	0.860910467546807	0.867749338538532	0.0698664766005579	0.791531289175951
10	72015573	T	G	0.963448197694841	0.99	0.933619082089434	0.977202031288913	7.70241864945181	0.00551468807393501
10	72018243	G	T	0.935329125433841	0.925161548975411	0.958908915273942	0.930062320828374	1.05029207347902	0.305439829313533
10	72018572	C	T	0.898518789657063	0.99	0.947085706718578	0.945906056614705	0.00440840329011328	0.947062707750837
10	72022310	C	T	0.915604487154405	0.99	0.970388572854286	0.954141362808423	0.0771904103410639	0.781141615383332
10	72024399	G	A	0.989999999999975	0.99	0.99	0.989999999999988	4.93967201338366e-12	0.999998226671809
10	72025308	A	G	0.868264419599392	0.983982694463253	0.920095504917008	0.928206485978872	0.191669469926423	0.661530749409995
10	72025954	G	A	0.918019109966636	0.981020201894856	0.944100277045217	0.950653675585454	0.177575181530342	0.673465426097807
10	72028530	C	T	0.961718437766735	0.986406286228409	0.961435622308904	0.974506743269882	0.743032434005942	0.388691209637469
10	7202931	C	T	0.877582292525056	0.924530502860315	0.882187032101967	0.90190146547872	0.721011288931927	0.395812388294131
10	7203015	C	T	0.99	0.959845696456037	0.99	0.974380070764227	2.01122554734373	0.156139142029805
10	72033298	G	A	0.153820469200913	0.01	0.0983029040134331	0.0793214661548398	0.677030522519933	0.41061113219335
10	72035571	T	C	0.973521273687456	0.989999999982636	0.969239970938933	0.98205725390836	0.448355610606457	0.503116884792432
10	72038399	G	A	0.832923632141093	0.929731950287524	0.876780773304217	0.883070340940944	0.082907419345995	0.773395358095306
10	72038429	C	T	0.882736477652681	0.989999999989067	0.924898768093092	0.938298982222929	0.537110830193472	0.46363256464018
10	7204047	G	A	0.989999996986683	0.99	0.986170413379814	0.989999998547581	0.0914504504653804	0.762341243472402
10	72040805	G	C	0.989999999999962	0.99	0.989999999999971	0.989999999999982	-3.45921200886492e-12	1
10	72042579	A	G	0.860028151513677	0.989999999793511	0.914442991297553	0.927353568922631	0.379973891558314	0.537617209474452
10	7204387	T	<*>	0.99	0.989999999757984	0.99	0.989999999874636	4.32414162112387e-08	0.999834083333723
10	72044281	C	T	0.49537609734056	0.608594654969732	0.529739740112425	0.554023310192471	0.476768347928929	0.489889780169475
10	72045193	C	A	0.474634671005217	0.617658974714916	0.501592076918354	0.548721260326841	1.78538820618406	0.181489075305403
10	72047013	G	A	0.917621748571697	0.929488394538126	0.931424448254143	0.923768671182307	0.178973788672368	0.672256637532883
10	72047213	C	T	0.800071627763602	0.552819488599012	0.747772786170587	0.671995019676344	3.62538107406054	0.0569045387993722
10	72048610	C	T	0.795093299323983	0.515651722937418	0.716372399396878	0.650342562755743	4.16697444870797	0.0412193441039354
10	72049254	C	T	0.697124881395917	0.615544163677378	0.694712175585795	0.654866069617714	0.314969796205665	0.574646411825739
10	72049765	C	T	0.822629713590334	0.842147969485104	0.865279646808548	0.832740170143825	1.36528122731801	0.24262429162985
10	72052169	G	A	0.612897895460074	0.714035739726663	0.680577416975344	0.665287298790167	0.191691220672259	0.661512741116093
10	72052480	G	T	0.616123630725187	0.450182853087616	0.626156543816674	0.530166307908925	4.44062150934679	0.0350934698736251
10	72054096	T	C	0.947951011258331	0.940545657207798	0.919042390193956	0.944115037860155	2.45022125011073	0.117508304068715
10	72055156	G	A	0.590303546841852	0.6675363657856	0.640978220862612	0.630310147054714	0.0249585526345589	0.87447038319213
10	72055670	T	C	0.912311264102847	0.914188172040201	0.890149785127189	0.913283502414397	0.416055618543124	0.518911804698734
10	72057013	T	C	0.314188306124348	0.125280702060782	0.229808734502539	0.216334167219421	0.244214840311033	0.621178371547449
10	72057163	C	T	0.297479862205745	0.182196406266264	0.216306943695392	0.237763032029094	0.424205401904049	0.51484605464603
10	72058189	G	A	0.36739770267539	0.149199504911112	0.22928565636517	0.254371036233494	0.349631587306431	0.554321753666514
10	72058534	C	T	0.898539791480846	0.908189867428576	0.85177639646	0.90353853082177	3.44404365189539	0.0634801493019952
10	72059004	A	C	0.785666521320347	0.626194834802231	0.696291501351964	0.703060187703963	0.0372317056064453	0.846994061200246
10	72059091	G	A	0.346046018216534	0.121879947939763	0.242346129679301	0.229927993813166	0.136109494785641	0.712179750071817
10	72061361	G	A	0.955810624198183	0.989999999817726	0.973475215844669	0.973520720769106	1.32522834811801e-05	0.997095412520702
10	7206424	C	T	0.438648459592983	0.549618248227768	0.505329502851562	0.496130810105802	0.0435395333980716	0.834712662034394
10	72066066	G	A	0.651941893895114	0.727965738535715	0.630603410985862	0.691322245418945	1.80868935163941	0.178665534482188
10	72070595	C	T	0.35265805819544	0.323554234381606	0.383443461459835	0.337582277459874	1.6155158716367	0.203718170585193
10	72071648	G	A	0.344884464957397	0.422274285959281	0.433559439018509	0.384972392236373	0.564065288467797	0.452626897759752
10	72073177	C	A	0.379968122727082	0.381173678427325	0.401153486250826	0.380592600579808	0.278523466596648	0.597670626008808
10	72074408	A	G	0.788410537849077	0.88725610579565	0.857926170970832	0.839612542045401	0.416943865306607	0.518465948669569
10	72078148	C	T	0.690166926742565	0.740014767859692	0.708931857362701	0.715988108441237	0.0442462175975092	0.833396192428093
10	72079394	T	C	0.912162283830422	0.862934493600642	0.879540356853488	0.886662288491396	0.0706291186542769	0.790422977214041
10	72081023	G	A	0.617838202603935	0.640729713116998	0.607280668940467	0.629696005049702	0.279524109770913	0.597013301760382
10	72083835	C	A	0.835899781694988	0.989999999997419	0.931811447257042	0.915723694775648	0.161713187380762	0.687584100067223
10	72083914	G	A	0.916636023890756	0.852954215471975	0.864097195811887	0.883648847129827	0.670279845010099	0.412954057352444
10	72084299	G	A	0.766926231015227	0.824374368113451	0.767904990052161	0.796684366032107	0.944332315213925	0.331166165902137
10	72084573	C	A	0.380039643597128	0.494374297680836	0.447539194598217	0.439264994412489	0.0493205232064641	0.824249859788801
10	7208549	T	C	0.318979894675992	0.449993284195353	0.418503379342562	0.386844830447021	0.786944616874579	0.375025608157641
10	72088846	T	C	0.394433119078305	0.541158841514568	0.464256272532132	0.470437043300289	0.0251578887244951	0.873974270387795
10	72092626	A	G	0.919881129818053	0.929421578895084	0.929723150510192	0.924823082439955	0.0568688829974743	0.811515048911
10	72092807	A	G	0.389488190641564	0.526017901979459	0.473095056974951	0.460210581114594	0.119250206531716	0.729849127929668
10	72093502	G	A	0.70377824227076	0.593468506619132	0.674504031329001	0.646637799203217	0.589166000250154	0.442741802567008
10	72095864	T	C	0.382045471584077	0.550360330519443	0.478920819328807	0.469232568512596	0.0505785519704786	0.822059591073527
10	72095981	G	A	0.427318898998662	0.60597611681042	0.534304621444223	0.519863337825152	0.140599890267159	0.707685367074618
10	72099072	G	T	0.384526356130582	0.502398567305842	0.472120906973993	0.445584161519367	0.579551915594476	0.446488009319505
10	72099289	C	T	0.771258082382888	0.874744117356749	0.836157055968341	0.824863848499348	0.208991452184966	0.647559044349995
10	72099312	G	A	0.96898207610862	0.927615739571521	0.944247846851222	0.947554313782403	0.0527066213349397	0.818418750433619
10	72100684	G	A	0.435080029520139	0.566201379987246	0.474839556611936	0.5030008890621	0.608656318532632	0.435294178944835
10	72102829	C	A	0.0958321830738133	0.200039245955103	0.18321912343891	0.149811441646321	1.62971015003084	0.201743143559735
10	72104142	A	G	0.503130721860188	0.570085725945323	0.573026021675706	0.537813413976288	0.759449692117469	0.383500794964217
10	72105571	T	C	0.955909815850631	0.960780075935409	0.949921001181152	0.958432610574546	0.103550303860938	0.747610025025027
10	7210582	C	T	0.989999999890756	0.970793627508093	0.989078094749973	0.980051098996537	0.493807682819794	0.482233683147184
10	72107086	A	G	0.695995680377359	0.570130537801902	0.647853492481965	0.630797536523273	0.199803319805727	0.654879647450951
10	72107611	A	C	0.477002746509688	0.427175063949689	0.438049181443108	0.451192006943608	0.134884790682463	0.713420129500828
10	72108175	G	A	0.977585681256814	0.911328730071084	0.954742014024586	0.943264580542606	0.422094966135808	0.51589354370534
10	72109046	G	A	0.982320537263926	0.898945693987392	0.955610914269602	0.939132368446681	0.671051243837025	0.412685335553291
10	72109482	A	G	0.642234489641689	0.462440348675437	0.598263019393061	0.549101124621171	1.88304739179473	0.169988195649279
10	72109812	C	A	0.965294243525667	0.925815846924209	0.960714391112365	0.944844434086112	1.07266185665713	0.300344968592029
10	72111217	T	C	0.0759248713230425	0.01	0.0662131951579818	0.0417757879777065	0.330036398144413	0.565637656314722
10	72111481	A	G	0.197757091950744	0.226969751859744	0.217155127179911	0.212889249783606	0.0221967958784788	0.881564765630961
10	72111793	A	G	0.195029443526375	0.571568157805774	0.140928112007307	0.390076497523104	8.2072583292708	0.00417231464869892
10	72111848	C	T	0.21701910815914	0.338887005186797	0.256774092366061	0.280146678819467	0.140133159580743	0.708148669537464
10	72113561	G	A	0.923870105051173	0.797221702299727	0.841543445424555	0.858266232425924	0.441689458928737	0.506308150677774
10	72113600	G	A	0.700002542093595	0.778915914113099	0.719371238927452	0.740879668799698	0.464473274354513	0.49554076936521
10	72114082	C	T	0.102144998808284	0.213423141196831	0.186697087708114	0.159787076565551	1.01968384027192	0.312594014857685
10	72114219	A	G	0.210287813689182	0.291878628177943	0.287742313348262	0.25255185559436	1.58782842388594	0.20763666601443
10	72114245	A	C	0.650351343259879	0.677835512150907	0.671780384954995	0.664588142745431	0.0578647141346838	0.809903243279438
10	72114378	T	C	0.0560878596693388	0.0969150270913554	0.0581659214085069	0.0772363323939434	1.10201900625913	0.293823443449395
10	72114553	T	C	0.385720622518225	0.260308254251027	0.376036129974421	0.320757015755817	2.39355003487948	0.12183666978823
10	72115208	C	T	0.907898387090229	0.986047721562643	0.946781942722637	0.94837974234694	0.01199038528571	0.912805431829733
10	72115555	A	G	0.978196456847477	0.935566608441656	0.950678221054781	0.956114195373261	0.145176032299485	0.703188610719894
10	72115839	G	A	0.939325884794604	0.989999999991092	0.968032496738444	0.965575076466385	0.0114220652733658	0.914888890299039
10	72116994	G	A	0.460724463654246	0.180476038190981	0.382776240467015	0.315555779264275	1.01799826480246	0.312994297356143
10	72117897	C	T	0.0100000000000174	0.01	0.01	0.0100000000000084	3.996364516855e-12	0.999998404956217
10	72118079	A	G	0.987726819809361	0.989999999982874	0.962719597581431	0.988904327139241	1.32005467359697	0.250582238721459
10	72118250	A	G	0.989999999999988	0.989999999788722	0.99	0.989999999890552	4.70852707834623e-08	0.999826865907755
10	72118655	G	A	0.412579263203703	0.332533104074478	0.384479910728594	0.371115352774765	0.176546197630184	0.674358340538986
10	72119354	A	G	0.989999999999953	0.989999999584825	0.989999999999971	0.989999999784916	1.04061061123701e-07	0.999742614439514
10	72119501	A	G	0.99	0.989999999984988	0.99	0.989999999992224	9.20161989832278e-10	0.999975796832514
10	72120527	T	C	0.977382132769819	0.929979824850055	0.970733369422312	0.952827737267381	1.02991692165311	0.31017818118151
10	72121024	C	T	0.381767675800773	0.378166091196028	0.442495249031136	0.379902054975515	1.98912506927945	0.158432391118065
10	72121041	T	C	0.568408384040417	0.368340962208159	0.507545328737845	0.464773459531307	0.832043415386545	0.361682318932933
10	72124201	G	A	0.937877303591905	0.99	0.923632608402253	0.964876860331298	1.18394113918708	0.276555116014699
10	72128742	C	T	0.01	0.0100000000236165	0.01	0.0100000000122333	2.36154493287273e-09	0.999961226217667
10	72130518	A	G	0.204201710503158	0.0850998078988276	0.199284064446424	0.142506924954115	0.624599229801454	0.42934330040275
10	72131190	C	T	0.222718255352983	0.19542802188849	0.252287715874591	0.208581914418375	1.86392030591484	0.17217302179666
10	72131939	G	A	0.929469950201326	0.745462314688422	0.873805918706083	0.834153995005641	1.08355164744302	0.297904384766397
10	72137257	T	C	0.1941127131508	0.145512885230423	0.265287038325454	0.168938002288045	3.21415847652282	0.073003721251105
10	72145472	C	T	0.096187902017991	0.0926966241250673	0.124075666448284	0.0943794200694565	1.59276809270956	0.206931096012223
10	72145513	C	T	0.156666120546046	0.169516303867703	0.172772561695879	0.163322515506664	0.0538516950843725	0.816491660766649
10	72151884	A	G	0.187915497421927	0.167845412678774	0.209330371235823	0.177519193524974	1.48091909012513	0.223630777482714
10	72152117	A	C	0.905308223921801	0.99	0.434113375647079	0.949178563930308	14.196348566155	0.000164689786531589
10	72153882	C	T	0.290586193382655	0.387878724625947	0.289637834474724	0.34098372456668	0.824718920583757	0.36380406710636
10	72157085	G	A	0.99	0.989999999988655	0.989999999999994	0.989999999994123	2.43517494054031e-09	0.999960626398246
10	7215982	C	T	0.960234332864475	0.896644160946431	0.933823357322822	0.927294623810928	0.136050515037999	0.712239339116483
10	72161391	C	T	0.517932723405209	0.44181384799254	0.501819312301957	0.478503145941446	0.459111073662342	0.498039707316721
10	72165377	G	A	0.98999999999999	0.99	0.99	0.989999999999995	1.4666707919449e-12	0.999999033712452
10	72166333	T	C	0.50025181505748	0.593133022198079	0.458576933778258	0.54836428035631	1.28653689017264	0.256687139881136
10	72166450	G	T	0.99	0.989999999991724	0.989999997417499	0.989999999995713	-5.2698577828319e-07	1
10	72169625	G	A	0.777099970666494	0.716028692231835	0.768924877758102	0.745465048437341	0.628623740792345	0.42786058458746
10	72171244	G	A	0.816701388754526	0.868022981836845	0.832356398702679	0.843285973971167	0.189544684259478	0.663295843266913
10	72172992	A	G	0.478200826005124	0.61537984155497	0.46521785990308	0.549259556059944	3.51855861962847	0.0606852020331603
10	72173518	C	T	0.940082386364432	0.9899999999999	0.99	0.965939710227604	0.372802403019775	0.541480667102562
10	72181460	G	T	0.280496121092407	0.294141906252749	0.262813984465743	0.287564637805464	0.337097482253084	0.561509420769726
10	721815	A	G	0.989999999998744	0.99	0.99	0.989999999999395	8.56531433366893e-12	0.9999976648665
10	72182975	G	A	0.8629974477761	0.99	0.930685503210518	0.92878476982808	0.0102071294747433	0.919526376048295
10	72184923	G	A	0.989728620373109	0.968053685874831	0.980750785041133	0.978501004303001	0.0246869946275116	0.875149522675402
10	72185297	G	A	0.989999999999992	0.989999999702036	0.989999999999974	0.989999999845651	5.06519665704283e-08	0.9998204281679
10	72190573	C	T	0.537878060709134	0.650093847226779	0.561124589248095	0.596005838125274	1.10174326012703	0.293883849671548
10	72190589	C	T	0.914106641597061	0.89365299164445	0.914964180073994	0.903511650921608	0.355254237211137	0.551153797812457
10	72191952	A	G	0.537487977599161	0.619591253992034	0.484967013251478	0.580017474770669	2.63019570302226	0.104848789253276
10	72194495	G	A	0.980131410121834	0.989999999639593	0.99	0.985243339492033	0.882544077289104	0.347505822752566
10	72197450	A	G	0.989999999999981	0.99	0.989999999999927	0.989999999999991	-2.26989242437114e-11	1
10	7220448	A	G	0.216431552736066	0.49978103877666	0.249879223156977	0.363206586505093	2.51638579741387	0.112668548923868
10	72204961	T	C	0.101798620774895	0.154447769210222	0.109032124463235	0.129070879664394	0.654890442635327	0.418369625998461
10	72206344	C	T	0.531575226962827	0.50763265507908	0.519692750718033	0.519172974727046	0.0001933815659844	0.988904839203229
10	72210686	G	A	0.810401501752736	0.866906771565257	0.831871342554393	0.839671231515622	0.0894364298939138	0.764894844487276
10	72210696	C	T	0.99	0.99	0.99	0.99	0	1
10	7221320	G	A	0.0583744850329997	0.0234176930690125	0.0696262745960265	0.0402668667956543	2.92617868609358	0.0871535575211435
10	72213477	T	C	0.632005795358238	0.599479644600935	0.647733474243921	0.615157249265955	0.316293723423501	0.573843541217763
10	7221859	G	A	0.563160584932902	0.703847105551007	0.486723826694613	0.636036202613081	2.93199531059037	0.0868401047532421
10	72218685	C	T	0.894673094697227	0.790628007550176	0.93941778849257	0.840777739555055	4.22564253214723	0.0398175407424164
10	72219918	T	C	0.438468399303909	0.437303333537148	0.38520344482121	0.437864895236727	1.86803455461205	0.171700354247646
10	72225536	A	G	0.618563875676574	0.618822475353467	0.620918001687717	0.618697830309204	0.00373492997664989	0.951268361089863
10	72231768	C	T	0.99	0.99	0.99	0.99	2.00570364710414e-14	0.999999887001301
10	72232440	G	A	0.989999999999999	0.989999999996826	0.989999999999991	0.989999999998356	3.26884566145915e-10	0.999985574287606
10	72235179	A	C	0.01	0.131138879287216	0.0209234231207401	0.0727499394707777	6.05187179509673	0.013891563152621
10	72236845	T	C	0.0881399222756401	0.120393459905269	0.148405648226499	0.104847254767788	2.8774275680612	0.0898294220575546
10	72237693	G	A	0.122421386835404	0.128677167674623	0.171375694022735	0.125661881310119	2.62174463078705	0.1054084895265
10	72240614	T	G	0.127841874021495	0.201953852140803	0.208844653826377	0.166231878687297	1.64168474195916	0.200094471483814
10	72241081	C	G	0.152236247252992	0.168375054439247	0.209850676084251	0.160596149375472	2.50738941042555	0.113313503995531
10	72241789	A	G	0.111654194987205	0.157752343420141	0.16716938596914	0.135533035875466	1.69406990902146	0.193065333339497
10	72248238	C	T	0.99	0.880613716096525	0.921562059235805	0.933337904938	0.410695383879696	0.521616766850635
10	7225045	T	C	0.648913986774951	0.637629200885604	0.58764044279628	0.643068467684269	1.49469676800009	0.221489157314186
10	72251382	A	G	0.980378222110508	0.90942177842926	0.92713283858065	0.943622784283622	0.286754203476064	0.592308060516495
10	72252825	C	T	0.840556581394217	0.77599011128441	0.812762828218341	0.807111149877337	0.0449377183062851	0.832118592978853
10	72253094	T	C	0.744389793251819	0.643587733921168	0.645977392558788	0.692174326518542	1.40099737457501	0.236556649015261
10	72254808	A	G	0.360870999599971	0.238506699415225	0.232226406451676	0.297486292104272	3.68360397726269	0.054949953679922
10	72256640	A	G	0.890774333337112	0.889803868335621	0.847284101341329	0.89027163246634	3.33706725806341	0.0677352383401805
10	72257760	C	A	0.517989749966509	0.5910005138678	0.482699169297036	0.555809325667378	1.53526410395085	0.215324112663587
10	7225777	G	A	0.396314861461017	0.516254720061019	0.426228910382445	0.458443708215818	0.682068686932389	0.40887528817721
10	72258307	A	G	0.4727277478751	0.288995277745384	0.354943252132849	0.377554328347907	0.274743840694258	0.60016716990662
10	72260393	G	A	0.395864591886944	0.371184885746176	0.376736695891285	0.383080504106026	0.037570575638225	0.846307972299431
10	72261128	T	C	0.915199233903247	0.802018618154682	0.866196287911827	0.85657167494549	0.146894630543638	0.701520801516894
10	72261519	T	C	0.0907106249431913	0.0460926783542009	0.0586031273840036	0.0675985286100943	0.101643251764308	0.749866508625704
10	72262983	G	T	0.99	0.989999999988726	0.99	0.98999999999416	1.31061325898763e-09	0.999971114669567
10	72263690	G	A	0.404875378544727	0.491830333747455	0.388769572595183	0.44991804533974	1.36607916397375	0.242486681532688
10	72264812	G	A	0.99	0.99	0.989999999201444	0.99	-4.23566776116395e-08	1
10	72266075	T	C	0.349457124555418	0.473848786118845	0.450713810966292	0.413892005245273	0.838023407985757	0.359962689659036
10	72268988	G	T	0.989999999999993	0.99	0.99	0.989999999999997	7.39603219869651e-13	0.999999313817784
10	72269072	A	C	0.989999999999998	0.989999999983496	0.989999999999961	0.98999999999145	2.08306990459684e-09	0.999963584021535
10	72269801	G	A	0.99	0.989999999986296	0.983983284336125	0.989999999992901	0.230247805421247	0.631340145368948
10	72272453	C	T	0.912697348543393	0.781889976323827	0.8748234033257	0.844939129733657	0.814356211103879	0.366835461729291
10	72272659	C	T	0.860184951200127	0.666997076784936	0.905462469928697	0.760113632253058	2.56916254027141	0.108965403919765
10	72272831	A	G	0.0761949758259462	0.0338914352542214	0.0460647901812343	0.0542817418097928	0.237542760135894	0.62598652314921
10	72273552	T	C	0.33834761805288	0.418042967915118	0.40926318279106	0.379629809281519	0.822620907035445	0.364414986989349
10	72278357	T	C	0.218118132612757	0.322980377014672	0.282197117245434	0.272436775212949	0.0311519690017608	0.85990177400553
10	72279151	T	C	0.767245608310581	0.886340780223674	0.8203217515957	0.828936907361563	0.0992855453741066	0.752688697827881
10	72281876	A	G	0.776391446901145	0.912167609771021	0.790708639574267	0.846723499267741	4.90799030443933	0.0267327274483082
10	72283263	G	A	0.943180662027059	0.862725088195418	0.842562970848244	0.901504674782269	3.64255322051137	0.0563205015019739
10	72283477	G	A	0.921962503527821	0.942281546646172	0.955854673957931	0.932487767863127	2.11247757204362	0.146102606789819
10	72285487	G	A	0.954641550552254	0.781120615195899	0.840812791140735	0.864757706037662	0.955678433703928	0.328278100341082
10	72287444	G	T	0.923443518381975	0.840730768946557	0.878776797658392	0.880598314174428	0.00615335796314618	0.937475397495963
10	72288302	C	A	0.303535894813836	0.489903925680859	0.465736945985858	0.400074534802954	0.905992430023604	0.341179985774632
10	72289244	A	G	0.0898016648286692	0.0663609896102765	0.0528377975732713	0.0776593950655418	1.79620201889791	0.180172331280751
10	72289778	C	T	0.818351961173154	0.809252340726035	0.790339892410806	0.813638357781546	0.684189210166856	0.408147906426756
10	72290607	C	T	0.884167119539813	0.77137313258306	0.825480400648603	0.825739834296215	8.38609578817108e-05	0.992693424087199
10	72291823	C	T	0.880723293432997	0.778098440600837	0.82696863271278	0.827563619665938	0.000539663321144047	0.981466286229185
10	72291884	T	G	0.0666162716618978	0.0327120880635429	0.0486907765207643	0.04905390455795	0.000632535907598129	0.97993510593532
10	72294836	C	T	0.785020542595363	0.889243957090508	0.826339165217083	0.839008271303848	0.145441097529453	0.702930643859778
10	72297411	T	G	0.694558263718118	0.817837719267106	0.807636780370932	0.758417021692493	2.5973575837899	0.10704205103791
10	72302191	G	T	0.511348709741056	0.679975406519707	0.541211932818165	0.598697338672397	2.63038124347842	0.10483653781404
10	72303393	T	C	0.99	0.989999999968077	0.99	0.989999999983464	1.87663081967588e-09	0.999965435563298
10	7230443	G	A	0.515297860329436	0.613847053219748	0.635800055400871	0.566346342246617	3.78943335787257	0.0515771062490112
10	7230524	G	T	0.339569875590676	0.39434638873329	0.392171662542464	0.36794410939855	0.305621216463529	0.580379695233789
10	72306268	C	T	0.859965751461488	0.769856894405679	0.821794025103537	0.813289363506579	0.0926996296623492	0.760772786286418
10	72306822	A	G	0.493473370447336	0.499479167107608	0.459984688941968	0.496584373117357	0.762701269197866	0.382484487220639
10	72307101	C	T	0.819602863488741	0.696253902467524	0.763852377593131	0.755708101679751	0.0625676888942245	0.802482686186843
10	72308254	A	G	0.327883962292646	0.12399714373905	0.19826456483199	0.222270590281883	0.690619261738209	0.40595382669557
10	72309869	A	G	0.657534566608008	0.512382133511169	0.505714828383138	0.582345606263845	4.07640279511767	0.0434861437272441
10	72309955	A	G	0.704788958432933	0.497790451251191	0.566822114127125	0.59756373171279	0.839943508046041	0.359412928045505
10	72311394	C	T	0.864398786256133	0.733060400494182	0.790810833466604	0.796365502431443	0.0361253988006143	0.849256764273504
10	72311454	A	G	0.887983131986255	0.771112517914763	0.821359702105617	0.827444153897222	0.0252038317496289	0.873860212200738
10	72312308	C	T	0.99	0.989999999976163	0.99	0.989999999987653	5.05845479762429e-09	0.999943252204128
10	7231384	G	A	0.380748859611311	0.552620673958643	0.503939892066758	0.469778459443229	0.999880778902011	0.317339357598121
10	72315214	T	C	0.330655624518956	0.411638518382175	0.429895222413259	0.372604763540104	2.32289838838245	0.127482292370292
10	72316809	A	G	0.344093928862092	0.616940191965826	0.418596097481763	0.485428293149826	2.17566921829518	0.14020851363568
10	72316867	G	A	0.96878166627796	0.855957888871984	0.85704463483217	0.910338949581665	4.60432447955254	0.0318914153196193
10	72316973	G	A	0.746649369505806	0.875088365182601	0.794122431151243	0.813180769266386	0.408299816816362	0.522833714963906
10	72318190	T	G	0.359554174254478	0.508234324292986	0.400691008332103	0.436570491974425	0.50277408530151	0.478283742664932
10	72318627	G	A	0.99	0.989999999629703	0.99	0.989999999808186	8.46296224236626e-08	0.999767886042119
10	72318926	A	G	0.368073338752975	0.436495622699086	0.427432518715265	0.403516081837061	0.379702978972019	0.53776223983773
10	72319022	C	T	0.441974717883763	0.487024764774556	0.453668485142881	0.465310642173194	0.12142392236174	0.727495233012736
10	72319860	T	G	0.890043432525901	0.954067035066299	0.849807110545448	0.923207658641827	4.43210971712806	0.0352688875633013
10	72320504	T	G	0.626164321126411	0.531082045678282	0.484542885680879	0.57691170244428	4.07739411378711	0.043460636035479
10	7232740	G	A	0.569356316566408	0.622394139788231	0.711525653739178	0.596829908995312	10.3294605146516	0.00130923468587664
10	72329470	G	A	0.718019948904448	0.88975021873606	0.791186859040043	0.806976228677223	0.202368168250378	0.65281608103178
10	72331415	G	A	0.652969115304071	0.904176676552386	0.763495726717025	0.783094632030698	0.414364496980489	0.519762530378108
10	72332440	T	C	0.552081671624323	0.326116217867161	0.440323612355127	0.435031566578113	0.0222506507666465	0.881422237350995
10	72333125	C	A	0.988315284748043	0.99	0.989999997847178	0.989187967248557	0.0435913388517191	0.834615777508277
10	72333257	G	T	0.559994884093588	0.607951150858194	0.520755825655468	0.584836230277654	2.98456825210574	0.0840617027081511
10	72335647	C	T	0.753181706048598	0.662036844210963	0.703803922644087	0.705968667616703	0.0037407247370499	0.951230619142545
10	72342663	G	A	0.912952223429615	0.952365204651955	0.866670131663752	0.933368147702787	4.18104202599749	0.0408785596059944
10	72343117	T	C	0.285986329112485	0.361323028209003	0.314676252714818	0.325010739244482	0.0873413470891071	0.767584688610462
10	72344579	A	G	0.760135150957975	0.657319470909354	0.764383079370003	0.706876628692789	2.4884878909027	0.11468186000043
10	72346060	T	G	0.668295088940121	0.624734273564032	0.558321335903368	0.645730586575307	3.63480616233228	0.0565831931084459
10	72346471	A	C	0.732106277015388	0.711354543456919	0.683299444867253	0.721356879032101	1.41341729055614	0.234489930947805
10	72348191	T	C	0.01	0.0100000002713898	0.0100000000000002	0.0100000001405799	3.07046051087225e-08	0.999860188846958
10	72348756	C	T	0.753554900220138	0.766003561342828	0.743080601862224	0.760003306681691	0.296103148922884	0.586335773184248
10	72350779	C	T	0.954371677389914	0.834903307872489	0.887994183026793	0.892487061979887	0.0266216733012301	0.870391282784454
10	72351746	C	A	0.948951867845166	0.938674953463228	0.966077587141455	0.943628426195322	1.94694415032007	0.162916528556942
10	72351827	C	T	0.897053480189552	0.852291151558424	0.825635574607234	0.873866593958628	2.75038966504094	0.0972307298460832
10	72352768	C	T	0.505255100739394	0.752380853421213	0.636257899565899	0.633266240628576	0.00590262748376637	0.938759931052013
10	72353577	C	T	0.485253587458006	0.715067766581584	0.652988427394311	0.604297332244019	2.22460314761408	0.135827553851318
10	7235473	A	G	0.989999999999999	0.948952033030529	0.973227390702146	0.968737153109813	0.116909192661228	0.732411201116071
10	72355806	G	A	0.967198472489598	0.803966982229811	0.902303107401328	0.882644560535029	0.792306677381523	0.37340354706239
10	72356197	A	C	0.678361877804603	0.589506991983932	0.615285755572501	0.632335046949495	0.20139707353425	0.653595523915311
10	72356766	C	T	0.936253616807638	0.951114143601267	0.955638769246224	0.943951369686738	0.635979925966248	0.42517028431382
10	7235805	C	T	0.360163448752135	0.4405851205227	0.38336183429717	0.401821874729288	0.193289626205263	0.660192677748837
10	72358577	G	A	0.484308558188668	0.339205177654409	0.41509508378863	0.409145007071922	0.0156296705691677	0.900508761163774
10	72358655	G	A	0.792242429433833	0.796803050573501	0.78845809846131	0.794604831184181	0.0466212222891634	0.82905051159405
10	72362080	G	A	0.492836667561636	0.110799248659623	0.26804063428042	0.294941284570393	0.649960564017498	0.420126779294242
10	7236320	T	G	0.619631331169411	0.641988780057616	0.753014565948193	0.631212489693501	12.3412695353663	0.000443053615841437
10	7236496	A	G	0.99	0.98107575650862	0.971545416799009	0.985377241871465	2.27708736567609	0.131298243766601
10	7236506	T	G	0.989999999999982	0.99	0.99	0.989999999999991	3.99511095207556e-12	0.9999984052064
10	72365130	G	A	0.715702004646554	0.43937405249498	0.588902403444916	0.572564125432039	0.155364704983578	0.693460481195731
10	72367287	G	A	0.99	0.989999999984882	0.99	0.989999999992169	7.82168011955539e-10	0.99997768534962
10	72374839	C	T	0.778507996004012	0.80396608605443	0.732482055079184	0.791695286650129	1.73019687733143	0.188385756454222
10	72375542	T	C	0.0100000038554242	0.01	0.0100000055088572	0.0100000018583145	-6.78778288674514e-08	1
10	72375626	A	G	0.99	0.99	0.99	0.99	0	1
10	72375801	G	A	0.930194608026903	0.940301399947578	0.94194817782094	0.935429926241813	0.097869295496591	0.754401701942327
10	72377034	G	A	0.648627415290557	0.883931883384462	0.774101222244744	0.7705151297632	0.0054716399590123	0.941033831154528
10	7237730	T	C	0.383565776354596	0.405506149854445	0.453381737994764	0.394930889827518	2.90690402459487	0.0882010412211674
10	72386740	T	C	0.7781759528947	0.600334174557116	0.684569991738504	0.686053911715831	6.72748204804406e-05	0.993455726129716
10	7239386	C	T	0.482602136403384	0.546620552890649	0.621926522832496	0.515763676143787	8.53263155331263	0.00348834965915604
10	72393960	A	G	0.628236602000752	0.919221996798895	0.723732366014604	0.77896703650619	2.50226553447401	0.113682654664302
10	72399179	C	T	0.654629247427993	0.48439532912408	0.571059395848717	0.566448077746566	0.00844122909916742	0.926796431500891
10	72405504	G	A	0.99	0.5	0.880804619965886	0.73618	1.10883432736246	0.292335480302052
10	72405762	C	T	0.561569921949999	0.303256603191834	0.501810492950869	0.42776362283327	3.58322995764502	0.0583655639933764
10	72406059	T	C	0.261090773077913	0.242521880688076	0.279480110449526	0.251472086819978	0.329734305636018	0.565815580434341
10	72407789	G	A	0.611820938313809	0.424785449417756	0.514462245993186	0.514936555065654	0.000106764426390769	0.991755855046217
10	72408119	C	T	0.955721624011024	0.99	0.967241560856453	0.973477822773313	0.169635903434731	0.680435594687602
10	72410030	T	C	0.766831133327908	0.721397310087297	0.760855945120359	0.743296412889272	0.148101695074741	0.700356087144133
10	72412121	T	G	0.780840300958737	0.73073193466244	0.738638957786935	0.754884167217255	0.233595737312522	0.628870366537879
10	72413445	G	A	0.679555224012751	0.801387478356512	0.780591755315084	0.742664331762819	1.41703329791682	0.233892325505333
10	72413827	C	T	0.751433157323704	0.643912258706496	0.681929218749712	0.69573733183999	0.0630219747010946	0.801781808393365
10	72414254	A	G	0.655420531390522	0.591369240535653	0.658496057556583	0.6222419627277	0.506915443417481	0.476477194374986
10	72419001	T	C	0.0100000000000228	0.0100000000114591	0.01	0.0100000000059468	3.27782118527994e-10	0.999985554496282
10	72420802	A	G	0.745001674082175	0.76661979902782	0.812387155828447	0.756199862804019	2.02312679828047	0.154919848493751
10	72422431	G	A	0.848767911787582	0.932374396264871	0.888077744555894	0.892076070746818	0.0247029488410786	0.875109517262128
10	72424452	C	T	0.639165485051678	0.760872295486807	0.727835529047084	0.702209612857075	0.325260519815442	0.568463283842225
10	72424844	G	A	0.980918592973439	0.871372598013265	0.910478821064239	0.924173767584069	0.547940010557523	0.459160628402945
10	72428563	T	C	0.742254368310193	0.813364937871224	0.753696800953005	0.779089643342807	0.484774580996245	0.486267550228626
10	72431588	T	G	0.73995207727598	0.809491778926769	0.787733037064572	0.775973642731089	0.169553015827591	0.680509362494562
10	72431602	G	A	0.763742649053368	0.738674563158573	0.763608821840734	0.750757380559864	0.181883177798884	0.669759837436605
10	72434194	G	A	0.572790066282482	0.454976994901067	0.508143623392033	0.511762895306909	0.0101295029355038	0.919831930449475
10	72435657	G	A	0.619016528228276	0.681725454532365	0.636441520684762	0.651499752053794	0.158085059478027	0.690925709989131
10	72437958	C	T	0.639438578330987	0.58852715539423	0.674928886424106	0.613066461249747	1.36231232992568	0.243137136338427
10	72442042	T	C	0.723329873626151	0.813098848550997	0.759605885231476	0.769830202637221	0.0805687039865148	0.776528195197854
10	7244207	A	G	0.543380672690289	0.392492249775812	0.480965119497865	0.46522046962059	0.17449202527984	0.67615007375101
10	72442261	C	T	0.99	0.989999999924351	0.99	0.989999999960814	1.26595915048384e-08	0.999910226138392
10	72442324	T	C	0.686165197108548	0.807907427023368	0.741384714933567	0.749227672204424	0.0440554991708106	0.833750390480821
10	72444130	C	T	0.873714617750342	0.773972550302989	0.807552544263588	0.822048226812613	0.172777859447698	0.677654744495077
10	72444993	G	A	0.99	0.989999999996044	0.989999999999995	0.989999999997951	3.34701796110503e-10	0.999985402815983
10	72445375	T	C	0.949926997689506	0.964852069812249	0.953841988176855	0.957658185049087	0.0764845070491551	0.782119268841748
10	72445630	A	G	0.717734658662858	0.798240771242222	0.783123031346211	0.759436824978968	0.576151597765281	0.44782473763649
10	72450701	C	A	0.900139704327689	0.967052063667469	0.948670209003671	0.934800306465695	0.512657633673151	0.473990644480879
10	72452117	C	T	0.99	0.989999999894806	0.99	0.98999999994551	1.85619530065881e-08	0.999891294405734
10	72456400	G	A	0.378909270227055	0.257654194809341	0.319619940738725	0.316099141160679	0.0101879562122926	0.919601736586882
10	72456807	A	G	0.9438088108671	0.95753870795124	0.963153337409514	0.950920897556685	0.637386657372967	0.424658713680146
10	72460655	C	T	0.750900181966229	0.773749864874815	0.727137532676287	0.762736317712877	0.878575198469967	0.348592218183062
10	72462283	G	A	0.876420601222231	0.944387810173299	0.902660799482988	0.911627615458884	0.167105954670472	0.682696749991826
10	72462994	C	A	0.767486992771541	0.893643209416702	0.82366163017145	0.832835912993734	0.125565365229582	0.723075075383076
10	72463045	C	T	0.930831969729092	0.959541490773591	0.962643063197616	0.945703501630142	1.20071977597175	0.273177865722602
10	72463762	G	A	0.914422558841894	0.781488051089122	0.873136917168798	0.845562483825958	1.27541392718646	0.258753482545128
10	72467255	C	T	0.965511456026721	0.821149909243307	0.891003080589385	0.890732174792912	0.0001847695954852	0.989154690717214
10	72467944	A	G	0.78445642130493	0.85529528083796	0.80366554451978	0.821150950543039	0.18903728926871	0.663719083913367
10	72468097	T	G	0.654321688966066	0.785700981725015	0.715294389904648	0.722376162615201	0.0342803665963866	0.853111715384411
10	72468749	G	A	0.960308486756247	0.90100203940687	0.94972081335513	0.929587747029269	1.01255331930722	0.314291918874066
10	72469781	A	G	0.779162950884494	0.699003126350707	0.759794190356012	0.737640161775992	0.465979390348242	0.494842675334901
10	72470176	C	T	0.690852888780635	0.771782577952001	0.747453594450417	0.732774467771402	0.143582654065561	0.704745030217773
10	72470781	T	G	0.64950184555349	0.721805866342618	0.647814847644525	0.686955328322258	1.37954883177805	0.2401780126327
10	72470943	G	A	0.99	0.99	0.99	0.99	0	1
10	72471207	G	A	0.811373032837447	0.791937698944845	0.79645911994074	0.801305529881079	0.0187818093564202	0.890993849258177
10	72471772	A	G	0.628140333483291	0.72040505547932	0.685361960579041	0.675933459477234	0.068533127431008	0.793484640079896
10	72473079	A	G	0.501837778202059	0.5	0.404006551360597	0.500885809093393	1.6408358150415	0.200210829554167
10	72473263	G	A	0.875081575843564	0.754916037922915	0.894385288505766	0.812835827200668	4.89677888078721	0.0269068394560354
10	72474327	T	C	0.382239159383112	0.30508253751898	0.371411859829132	0.342272029257492	0.178489394528525	0.672674657791025
10	72475768	A	G	0.903896810278913	0.905607881887227	0.920091518599897	0.904783145372019	0.36409999733332	0.546237972319032
10	72477186	G	A	0.951537344589892	0.962807272473477	0.965059806986417	0.957375167233589	0.30768595423983	0.579103659823078
10	72477274	G	A	0.941774589495032	0.824599898705178	0.883486659531287	0.881078099665888	0.0130737151298985	0.908967999311424
10	72477417	C	T	0.477721179057497	0.345286638217658	0.395365269003903	0.40912008690246	0.16367010307239	0.685799776104133
10	72478945	T	G	0.775547288612779	0.697668915404515	0.684527453795267	0.735206291290898	2.65175130411537	0.103435885203243
10	72478951	A	G	0.99	0.989999999971701	0.99	0.989999999985341	6.41522055109656e-09	0.999936093378761
10	72479649	C	T	0.853993989094641	0.881968900849498	0.893589192542768	0.868484993383657	1.0047963079024	0.316152718324962
10	72479825	C	T	0.98999999993039	0.99	0.989999998672886	0.989999999966448	-6.71180647219296e-08	1
10	72481720	G	A	0.569363522477297	0.702013547200411	0.554605543451107	0.63807623528387	3.97528386702598	0.0461726701424595
10	72481918	C	T	0.0313814141848621	0.290258064980336	0.126961063075925	0.165479519296918	1.44750669354243	0.228928446326292
10	72482819	C	T	0.944007425608997	0.936903750689155	0.937724789541691	0.940327722000519	0.0265738702461836	0.87050667260633
10	72483010	T	C	0.638543950898578	0.616211373323465	0.580873376364948	0.626975675714669	1.54443238333999	0.213959257705338
10	72483357	A	G	0.742316937983653	0.655459029531958	0.659376153465459	0.697324541405675	0.695969408809533	0.404141354638478
10	72483358	A	G	0.743889628825304	0.653362996604528	0.653752771399629	0.696996833334942	0.895044935618825	0.344113829917506
10	72483683	T	C	0.106392926597336	0.0766282907533968	0.0767368692443199	0.0909748452301753	0.321648896642309	0.570618399472206
10	72485081	C	T	0.840114128013368	0.773320276875075	0.804351912378485	0.805514913123732	0.00115146575993117	0.97293037520612
10	72485801	C	T	0.819058700480972	0.699442897694913	0.746377557426559	0.757097714637794	0.136291128104533	0.711996332458166
10	72486913	T	C	0.619100171320945	0.363256432815185	0.536201746979782	0.486573114774961	2.45983323220167	0.116791181425389
10	72488239	G	T	0.873234228507613	0.615319633993817	0.830315741659261	0.739634468549466	4.17340472350301	0.041063203144013
10	72488445	T	C	0.142585590893162	0.112351421969697	0.0951124455764545	0.126924291390807	2.09670768691233	0.147616694542666
10	72490102	C	T	0.929261053929934	0.96284784857958	0.922963817810789	0.946659013558451	1.85458722365938	0.173250814301599
10	72493876	T	C	0.266089036505868	0.184596638774704	0.160853658919214	0.223875974481125	5.39109889747141	0.0202397208793865
10	72494158	T	C	0.876309180285921	0.989999999996293	0.891377594722544	0.935201024895894	3.00977901419441	0.0827635736924944
10	72494365	C	A	0.74741130135256	0.636899379001698	0.653971521339837	0.690166125574813	1.41094752478497	0.234899162423171
10	72494778	G	A	0.174807898873933	0.213462667625999	0.107468517587585	0.194831069087503	3.0640105576121	0.0800438785288501
10	72495587	C	A	0.788038731594233	0.653355253513851	0.693333359582327	0.718272689948595	0.42365483313072	0.515118964540347
10	72495655	A	G	0.905173536368976	0.863862390790525	0.888031457104264	0.883774362959338	0.0193426866737576	0.889388522400948
10	7249585	A	G	0.0170029178390435	0.188209304341091	0.149916744501744	0.105687826047104	4.10179296355178	0.0428377624909256
10	72496131	G	A	0.142942426779274	0.0856979361575432	0.080927676339689	0.113289780637218	2.43993260491202	0.118281307452772
10	7249734	T	G	0.0141241588104626	0.122092764668035	0.147979935648416	0.0700518966446852	12.0369725954338	0.000521556105968485
10	72498841	G	A	0.816382694027082	0.741689792644024	0.816974032181812	0.777691771110658	1.82865698753665	0.17628625780707
10	72499334	G	A	0.0612628794802038	0.0100000000572038	0.0403116741986584	0.0347087079390898	0.147671249734093	0.700770803190742
10	72500763	T	C	0.238053853244293	0.142754993677618	0.152037650643496	0.188689043988755	1.65192802464008	0.198696719663074
10	72501310	G	A	0.681690355022651	0.539519099784306	0.658823764959285	0.608045644809189	2.32157513319957	0.127590768238659
10	72501359	C	T	0.833074571817764	0.711049204062798	0.799421970519684	0.769865431320692	0.675593552159213	0.411108210857854
10	7250148	C	T	0.646089970121502	0.617464266544022	0.727007010765448	0.631261855668367	5.70238128944973	0.0169419122198693
10	72501736	G	A	0.757659949187953	0.621953901405544	0.672778126174737	0.687364216436665	0.224294137972684	0.635787300460816
10	72503344	G	A	0.769088964477708	0.782027739006144	0.790614101503591	0.775791249683438	0.210568721207864	0.64632201094289
10	72504763	G	A	0.417130116839892	0.443014281687801	0.420978770602866	0.430538114231109	0.0770101598323994	0.781390797308467
10	72504956	G	T	0.951881093330686	0.899746528803632	0.932851833618895	0.924875388905672	0.157213939537726	0.691734636428234
10	72505474	G	A	0.916537028804518	0.871186211044631	0.955784821222911	0.893045305204897	10.9414309317578	0.000940375153171298
10	72505527	G	A	0.382618350788486	0.598082422875519	0.479093718914393	0.494228740129569	0.192846866384338	0.660557682642824
10	72505766	G	A	0.854126807445271	0.709310083282444	0.823747914787239	0.779111744328927	2.24120346172667	0.134376358979786
10	72505992	T	C	0.917463843593157	0.750503828682156	0.614480494475464	0.830978555869259	2.96210279382699	0.0852370233859769
10	72507527	T	G	0.0617867457342883	0.135288710946483	0.089059758383165	0.0998607637142051	0.263102804814408	0.607996455041471
10	72508554	G	A	0.920775968912862	0.989999999983993	0.964059470356309	0.956634017007708	0.0918739526282628	0.761808195039904
10	72508841	A	G	0.652859538366364	0.377850254460085	0.521505373832233	0.510404729302912	0.0674259879678178	0.795122080191567
10	7250903	A	G	0.624382462395566	0.755150610627858	0.695338041727728	0.692120363179893	0.0075429563074495	0.930790588778582
10	72509080	G	T	0.13672179563699	0.239918137567841	0.120624326506293	0.190177500757171	7.05037051147789	0.00792488574255152
10	72509321	A	G	0.604478758170548	0.89609779402119	0.658753232938967	0.755537418741181	11.0398276317871	0.000891751526079812
10	72509809	C	T	0.618810663975292	0.883749688542208	0.691879780768167	0.756049078700954	4.25777202189523	0.0390711329482551
10	72510078	G	A	0.13641876919275	0.226112076050331	0.113640547495071	0.182879902144977	4.49474629996956	0.0339991582310126
10	72511058	G	A	0.83654684609288	0.733871091633926	0.814469247879853	0.783360805283142	1.28772216351602	0.256468151608072
10	72511528	G	A	0.625271311773683	0.958082923653779	0.746386324083097	0.797667726727573	1.45433550845752	0.227833555548164
10	72511639	G	A	0.62988666695348	0.62173743486119	0.687720252703764	0.625665364729674	3.38492725786775	0.0657950822184488
10	7251196	T	C	0.500169559035222	0.583955010735494	0.532651602051006	0.543570423015963	0.0102002462263049	0.919553422433688
10	72513272	G	A	0.766023852956452	0.784450072539282	0.778828122140556	0.775568634700358	0.00970112527677173	0.92153980537465
10	72513515	C	T	0.900987858803426	0.891994336106561	0.938284166359045	0.89632921404645	4.27436185644486	0.0386914897212647
10	72513635	C	A	0.781657624012156	0.661972902079796	0.667328882112935	0.719660938051194	2.29604014144676	0.129704295574722
10	72513897	A	G	0.98999999475177	0.99	0.99	0.989999997470353	4.50120347184907e-07	0.999464691238659
10	72513957	C	A	0.781118420277287	0.868429243773502	0.785486082826918	0.826345426848326	2.28448565857236	0.130673454762015
10	72514236	G	A	0.620077001875938	0.852396551805956	0.69782184379282	0.740418528739687	1.64697641379158	0.199370957422992
10	72514397	A	G	0.235729338813418	0.408739923004268	0.24700371380716	0.325348821424278	6.73817197139959	0.00943712788130285
10	72514611	C	A	0.902647836548603	0.856294854342365	0.886972779207308	0.878636991765772	0.120609889881778	0.728373953912545
10	72515691	C	A	0.43571855548286	0.555740128393172	0.475399520454481	0.497889730250402	0.0419476598985967	0.837719574651831
10	72515775	T	C	0.512557174941351	0.737363171353612	0.521707873005675	0.629006681082902	2.64848467533685	0.103648655764992
10	72515802	T	C	0.661724634744175	0.928832663371941	0.715280077914064	0.800086593573357	4.58319525301228	0.0322869553351557
10	72515833	G	A	0.942548162692134	0.832218727770309	0.881875421349179	0.885397515402629	0.0109392503734532	0.916700458568281
10	72516138	A	G	0.871368608759822	0.878225103747278	0.902075061059033	0.874920273163324	0.276428186401755	0.599051924138186
10	72516848	A	G	0.0133437796318962	0.0100000000413445	0.0242312337274212	0.0116117018039904	0.97225341964933	0.324118824860539
10	72517206	T	C	0.663573579186553	0.52463003333065	0.597599184516948	0.591600822433195	0.0264406672250365	0.870828769116179
10	72517837	C	T	0.394308226797258	0.32551718227261	0.352452946120263	0.35867446573349	0.0263891198827087	0.870953638521548
10	72518009	A	G	0.792503318924474	0.797722959873854	0.828342969123199	0.795207092936253	1.26533529290629	0.260643603275042
10	72518075	C	T	0.735172788203269	0.69061581871625	0.735478514707881	0.712092278008993	0.491763973464496	0.483141489755915
10	72518536	C	T	0.884958862971716	0.616169094706456	0.757161066994577	0.745725763010312	0.108446996877772	0.741919182271345
10	72518800	G	C	0.497832900916059	0.465610356412116	0.422174647170259	0.481141622863016	2.59261488404929	0.107362954418028
10	72519206	G	T	0.989999998931125	0.99	0.98999999459204	0.989999999484803	-4.74049571299317e-07	1
10	72520567	A	G	0.835437794397741	0.670404349787472	0.746120214906652	0.749950470089622	0.0172332916305212	0.89555726757777
10	72520660	T	C	0.774656579944012	0.736744851531562	0.809091168522274	0.755018304626363	3.33227006472993	0.0679330523463995
10	72520930	G	A	0.461769856851163	0.694184156844111	0.516341011970519	0.58216046424751	3.04980242067011	0.0807469656085238
10	72520956	A	G	0.280203116737783	0.272091125151626	0.272369119174152	0.276001105096154	0.0111415773390738	0.915936484963842
10	7252099	G	A	0.989999999999999	0.850218051191876	0.898051660123836	0.917592950517392	0.941291746721597	0.331945858729814
10	72523866	C	T	0.99	0.989999999934454	0.99	0.989999999966047	9.67105358336273e-09	0.999921534823578
10	72523916	C	T	0.635156995839352	0.442442702898006	0.573979778828996	0.535330992095735	0.587473991802792	0.443397576113113
10	72524341	A	G	0.780368863756618	0.670464109005891	0.782165314139608	0.723438200795741	1.67673884094475	0.195358348003119
10	72524508	G	A	0.49951	0.21734613937975	0.434574359042661	0.353349120198711	4.3168890943261	0.0377358501191848
10	72524523	G	A	0.899023073763992	0.776302463337216	0.854577407792191	0.835453797562922	0.319038513366832	0.572186036885398
10	7252624	T	G	0.475002868883821	0.362073760095551	0.402778289565242	0.416505590531497	0.163013165765837	0.686397384379954
10	72527453	A	G	0.886166406249247	0.8177106745261	0.893621458048228	0.850706337216657	2.8914781376552	0.0890491911869541
10	72527517	G	T	0.872117628746062	0.854806578600652	0.88982256527524	0.86315050477074	1.15840524230834	0.281796524813497
10	72529924	G	A	0.97377886237888	0.989999999955685	0.984246527142787	0.982181411643665	0.0261107719248598	0.871630087972417
10	72531446	A	G	0.989999995996072	0.99	0.99	0.989999998070107	2.04413531232269e-07	0.99963925952978
10	72531697	A	G	0.792157234889819	0.591527007891044	0.704608283566857	0.688230777304453	0.281317087515878	0.595839247625101
10	72532037	C	T	0.494581264255673	0.793112403466136	0.632514542776736	0.649220394366693	0.120098183158116	0.728928026390488
10	72532238	T	C	0.486480650987838	0.748727958913958	0.572792635426313	0.622324756493568	1.89217576219797	0.168956721254124
10	72532443	G	A	0.889375402602661	0.68751442863766	0.829342936313651	0.784811418088791	2.48394213018257	0.115013657248313
10	72532750	C	T	0.202184854873641	0.433194601230391	0.281783936316104	0.321847903486437	1.35569828104345	0.244284400555167
10	72533199	C	T	0.85252316074157	0.807044381966978	0.811997565721553	0.828965153336332	0.0751471754460541	0.783984834068319
10	72535007	C	T	0.0878877113005958	0.0953277392727345	0.107381885505824	0.0917416457901636	0.552633968777967	0.457243448750809
10	72535492	A	G	0.880868267666921	0.989999999998631	0.880510790519244	0.937398505014747	2.95936919027564	0.0853812449398975
10	72536697	C	T	0.658724926881654	0.861684393020406	0.70273668080122	0.763857930341528	3.66255274694378	0.0556483101511503
10	72536849	C	T	0.873825270661871	0.880160402472715	0.81566229074001	0.877106868939888	1.95262659940425	0.162304090582807
10	72537873	C	T	0.033876564090022	0.0833795004463685	0.103405734656491	0.0595190851226095	4.73567473209414	0.0295432577460407
10	72538006	G	A	0.99	0.989999999954861	0.99	0.989999999976618	9.62724212110369e-09	0.999921712755394
10	7253848	G	A	0.99	0.99	0.989999999999991	0.99	-3.08376935742261e-12	1
10	72538798	C	A	0.713557786837033	0.914985588130794	0.724366879578889	0.817897387907201	5.80418099048694	0.0159881127616723
10	72539103	T	G	0.767798430345483	0.610631717792918	0.776899362486268	0.686386073243255	6.77232122748702	0.00925823431052218
10	72539151	C	T	0.72069545060847	0.551720063184889	0.72722885298318	0.633166199923055	7.04113990395021	0.00796583167737747
10	72539703	G	A	0.759081785184663	0.538798892090605	0.755635951813128	0.644975246561941	10.4605060794193	0.00121953863108442
10	72540414	G	A	0.989999999999993	0.99	0.99	0.989999999999997	1.60707004724219e-12	0.999998988519616
10	72540534	A	G	0.160473267921142	0.262706690144442	0.174437501954701	0.213430180632811	1.85548826109554	0.173146423986302
10	72543456	T	C	0.931583077132013	0.99	0.984679159323655	0.96184304317763	2.90416569646761	0.088350959193213
10	72543579	A	G	0.253361867219689	0.740112729019045	0.377803111716462	0.505498813631755	1.32711670066867	0.249318808137854
10	72543913	A	G	0.702861361423121	0.563296078239916	0.555091827726261	0.630566544734221	4.69738065278636	0.0302086226207878
10	72545587	C	T	0.830659531087489	0.827825656260385	0.828058524696343	0.829191583927049	0.0010759133843996	0.973833186143976
10	72546751	C	T	0.873826722428099	0.733391443917233	0.833258131616544	0.80108124815947	1.21062326260187	0.271208721452966
10	72550184	C	T	0.916894050644402	0.851431170200566	0.887161041817308	0.882984278574495	0.0182175475902189	0.892633699656714
10	72551878	G	A	0.892824847880258	0.785701831360435	0.813502483880519	0.83733512532299	0.497874984706107	0.480435326507431
10	72552689	G	T	0.869637006182268	0.739035867660325	0.819410348695705	0.801985616427902	0.143923491537417	0.704411270950174
10	72553033	T	G	0.989999988166744	0.989999999979872	0.99	0.989999994285945	9.04800738078957e-07	0.999241044226461
10	72553215	G	A	0.98999999985719	0.99	0.989999998492522	0.989999999931166	-1.30703604109129e-07	1
10	72553235	G	T	0.989999999191753	0.989999999991305	0.99	0.989999999605921	5.92013667425267e-08	0.999805864068561
10	72553333	C	A	0.904582778654762	0.755755358188503	0.858511357601303	0.82749017485324	0.419900481938652	0.516986706014622
10	72554295	T	C	0.989999999999984	0.99	0.99	0.989999999999992	2.43003532494461e-12	0.999998756212022
10	72554794	C	A	0.842159431893357	0.572059113898731	0.720796929911135	0.702247467172141	0.133107337592855	0.715231752946487
10	72555354	A	G	0.100111239480814	0.0209317984512892	0.0387920581132996	0.0590962890275202	1.03307951688663	0.309436473622998
10	72555454	G	A	0.98999999999544	0.989999999999999	0.99	0.989999999997802	4.21559732721932e-11	0.999994819524529
10	72558388	C	T	0.242971961911848	0.536686016997038	0.31491705091206	0.395115842445977	1.59210886066513	0.207025095054646
10	72559928	A	G	0.753326701682385	0.626380197644425	0.66544445629383	0.687568412590721	0.446688042307141	0.503911960918454
10	72559966	C	T	0.294500692995422	0.277459463565694	0.272229773657097	0.285673336150823	0.155957518113125	0.692905936374483
10	72563607	T	C	0.155359188396057	0.0707531470111695	0.0906897304571418	0.111533258958685	0.80156783758746	0.370625024899553
10	72565236	G	A	0.739657808634588	0.647120476106255	0.643012216139184	0.691723470384912	2.35683057774263	0.124735385132641
10	72565359	C	T	0.0806610265667178	0.0338988934395991	0.0407913361890463	0.0564382416068703	0.297725344123433	0.58531195215061
10	72566847	C	T	0.460037365506685	0.58957140764184	0.562974271366395	0.527135999332695	0.549149086091141	0.458665585648215
10	72567029	C	T	0.941441376578409	0.828782185849012	0.925917560527169	0.883083915780582	2.63106490727431	0.10479140828225
10	72568435	A	G	0.737244199654009	0.70304459143304	0.704484369055288	0.719528802595547	0.10674210496043	0.743884132636031
10	72568498	T	C	0.760912497464457	0.689576797619715	0.690559335196007	0.72396060494488	0.983516380215048	0.321332207750532
10	72569167	T	G	0.918109521367624	0.99	0.9772497810087	0.955348789299195	2.74875980732647	0.0973298962242005
10	72571554	C	T	0.775654891858978	0.653143095757385	0.70164221813246	0.712193781478353	0.0798387738693607	0.777516018365742
10	72579968	T	C	0.969315444644499	0.938474226761799	0.940730798986314	0.95333969378126	0.297368884044669	0.585536615165365
10	72584885	A	G	0.99	0.989999999978579	0.99	0.989999999988904	4.3291032305209e-09	0.999947502450446
10	72586087	A	G	0.989999994871141	0.989999999992193	0.99	0.989999997523846	5.85912769781052e-07	0.999389259808694
10	72586806	A	G	0.94399585707177	0.913156371323777	0.937979000140632	0.92802100345431	0.154338876834463	0.694422983071104
10	72586918	T	<*>	0.99	0.989999999993806	0.99	0.989999999996791	3.5811133488856e-10	0.99998490096836
10	7258770	T	C	0.613827431282615	0.788559007583809	0.764407850406476	0.704338387806633	3.7004218957441	0.0543987113833019
10	72588984	C	T	0.928844961548144	0.99	0.938115032305537	0.960523271466206	0.493968537069789	0.4821623515609
10	72590090	C	T	0.574972841953841	0.814248835538061	0.68704191831486	0.698917806630467	0.121625428092725	0.727278224622094
10	72590824	G	A	0.664968019401205	0.69136414236503	0.740778023835623	0.678641211096466	2.66132820371568	0.10281484821603
10	72591607	C	T	0.958056425760884	0.870975494845473	0.938757372760756	0.912948503546701	1.38295431884804	0.239598559719491
10	72591697	A	G	0.957697126711038	0.824564273382214	0.932969448299599	0.888734308686707	2.5495148670352	0.110328127852003
10	72592602	G	A	0.989999999999992	0.989999999935101	0.99	0.989999999966378	6.93921689672641e-09	0.999933534650599
10	72592987	G	T	0.81193660680201	0.889740601970918	0.890146579541414	0.852239076299504	1.91003088942383	0.166959827452996
10	72593025	A	G	0.950343935028519	0.865543940913696	0.937322073390833	0.906417538077041	1.62909010315431	0.201828946265021
10	72593611	C	T	0.87321990695885	0.795760888246772	0.780609042674967	0.833096135265994	1.41281864906981	0.23458904449166
10	72593893	A	C	0.94796866935437	0.849815434353622	0.843568819897501	0.897125293623983	1.38222033436204	0.239723305437457
10	72594162	G	T	0.872668247322413	0.782595931475629	0.829333483533416	0.826010787713779	0.0159788311632011	0.899409443572593
10	72594192	A	G	0.724439602897535	0.816231189441155	0.828314786833949	0.77198764472713	3.61637743390606	0.0572133250024327
10	72594522	T	<*>	0.989999999999985	0.99	0.989999999999976	0.989999999999993	-5.39722315787929e-12	1
10	72599497	A	G	0.451508166614735	0.99	0.728949686528609	0.730446936308302	0.000146558060200675	0.99034095237418
10	72601813	T	C	0.873836766585634	0.5	0.832343633934593	0.680189321494276	1.2600083091872	0.261649517778479
10	72602797	A	G	0.99	0.99	0.99	0.99	0	1
10	72602891	T	C	0.805719724157061	0.463650973732956	0.696680521337289	0.628528111437375	1.26183439107053	0.261304150816984
10	72604263	G	T	0.896137287703941	0.745198180039811	0.877787305990628	0.817950829933922	2.08965116093096	0.148299929754207
10	72605550	G	A	0.98999999931354	0.865153058201287	0.915149942747092	0.925329283817393	0.0584999505167434	0.808882732925018
10	72610826	A	G	0.99	0.99	0.989999999999985	0.99	-3.85220456721939e-12	1
10	72612036	T	C	0.963579778615326	0.802188742011598	0.943736415116077	0.879979221654594	3.40398219764825	0.0650392259912319
10	72612169	A	G	0.960052537442629	0.989999999999492	0.960052541612215	0.975565323047084	0.141448288709289	0.706845441462249
10	7261227	G	T	0.592716636627381	0.792056565016055	0.775843899006814	0.695974719532714	4.97015800527011	0.0257882915488664
10	72614524	A	G	0.949126555546735	0.882925920692717	0.938615088355512	0.914834626692353	1.04797130380762	0.305974776846879
10	72619857	T	C	0.868605809272032	0.57376351173669	0.738482666564439	0.715877499148725	0.0955973186291203	0.757178399484405
10	726235	G	A	0.99	0.99	0.989529229148915	0.99	0.00337100808655541	0.953700530832147
10	72623954	A	G	0.746708802799121	0.895728264653437	0.81240306871221	0.823900884039656	0.114197272298056	0.735415284392574
10	72626547	T	C	0.885800986566771	0.851882149552503	0.824664918966026	0.86823102899338	1.47621998186206	0.224366879006177
10	72631626	C	T	0.746987673088971	0.670986395446546	0.746456853425775	0.707619011270195	1.47482708870405	0.224585629462929
10	72631844	A	<*>	0.989999999886024	0.989999999998243	0.989999999646585	0.989999999944154	-1.3968077621091e-08	1
10	72633458	C	T	0.558469251446447	0.78921086689113	0.671330247589884	0.677993408246793	0.0350531211173882	0.851484390710808
10	72635547	T	G	0.989999999999979	0.99	0.99	0.98999999999999	3.32946805419287e-12	0.999998544113605
10	72636450	T	G	0.264659719284855	0.399654990635021	0.243094474886295	0.334587269844241	3.94098277590696	0.0471232401189268
10	72639621	C	T	0.883878162247629	0.817313961385499	0.771015951299935	0.849397906201046	7.50812075974643	0.00614214229313557
10	72639800	A	G	0.863559518115823	0.774025239771999	0.816181750045227	0.817180761933722	0.00100099308940416	0.974760360262256
10	7264227	A	G	0.0852140752018775	0.165338211470467	0.176178420165145	0.126718377789007	1.93484600687306	0.164229241074334
10	72646337	C	T	0.91105250373982	0.93424314437871	0.907340137488144	0.923065255590765	0.439421193567508	0.507401952930712
10	72651694	T	C	0.162840119536793	0.109888535787788	0.0990248968550366	0.135411199154808	0.732928535010982	0.391935580218765
10	72652518	A	C	0.227723389369183	0.161225460641302	0.147235887981782	0.193277462288141	3.24876525364606	0.0714772838321017
10	72653638	C	A	0.503705910976706	0.338261831002885	0.402792988971286	0.418005877550267	0.219611821774378	0.639335849980145
10	72653761	G	A	0.432154677297441	0.413459573212394	0.339688132066325	0.422470613381387	5.86475920878185	0.0154469716580037
10	72654381	C	T	0.813286437403631	0.73847780834534	0.816488424333607	0.774535567551436	1.16659941111475	0.280101073259354
10	72654600	T	C	0.933575235059217	0.860493650699258	0.923128714782408	0.895718974360758	1.6998169057699	0.192311923582924
10	7265468	T	C	0.49574532516693	0.540948156241989	0.454821176574463	0.51916039166381	2.36698778410283	0.123925969113004
10	72655450	A	G	0.417663047831228	0.478024951398025	0.426655921278477	0.448930513878829	0.356487020165956	0.550463757445897
10	72655798	G	T	0.71188621084877	0.780703128538911	0.754785891343047	0.747533374212263	0.0495128624364232	0.823913107454955
10	72656002	A	G	0.622387338854887	0.710288156912532	0.625262459851319	0.667919962608747	1.19791167443176	0.273739467118069
10	72656631	A	C	0.92439946762733	0.920710577896307	0.882937708656948	0.92248862274666	1.13109802558238	0.287541249212249
10	72656844	T	C	0.954360908290044	0.99	0.979364062744465	0.972821957795801	0.234228997556025	0.628405666841465
10	72657973	G	A	0.989999999967999	0.99	0.99	0.989999999984576	3.67843698444938e-10	0.999984697171126
10	72660718	A	G	0.904118924126235	0.79837263039083	0.83756343272649	0.849342343971295	0.234174424448346	0.628445683190737
10	72662237	T	C	0.190806587149593	0.01	0.217317735495053	0.0971487750061036	0.819833157722061	0.365228951102902
10	72663731	T	C	0.0234347133276488	0.020256533322206	0.0205287546490009	0.0217884160848294	0.00813820484069729	0.928118749044479
10	72663997	C	T	0.569130100530967	0.665265537260949	0.565637940153971	0.618928256757098	2.61462315375597	0.105882676006245
10	72666972	C	T	0.825478945004832	0.927305513770152	0.840624513959918	0.878225107625267	1.86098484891582	0.172511177606147
10	72671684	A	G	0.137606684113813	0.16974871230841	0.141075670116476	0.154256254718614	0.173721164834126	0.676825645919007
10	72673607	T	C	0.35907087916981	0.211212545821371	0.342740840300752	0.282480262495319	2.49832382896477	0.113967537779803
10	72674069	T	C	0.8911852369228	0.814698909823138	0.883595832862461	0.851565319485175	0.360422990312368	0.548271411330965
10	72674489	C	T	0.429515789104252	0.759587780954971	0.49977582590516	0.600493080882925	4.77156463380159	0.0289335190296555
10	7267577	G	A	0.975726268219106	0.970613362619924	0.96545779494741	0.97307778311873	0.219523290539696	0.639403387330205
10	72676876	G	A	0.368486337485662	0.672949928488623	0.483073042055596	0.526198477625196	1.1675412462488	0.279907024729395
10	72677125	C	T	0.870325092310906	0.936935693161808	0.889877645105143	0.904829383551673	0.575416099368393	0.448114693714084
10	72677151	C	T	0.876659807819478	0.919065283634521	0.883193573304017	0.89862584429167	0.59271681991052	0.44137046013882
10	72680375	C	T	0.46431199878694	0.523512754790375	0.460482633346194	0.494977990396719	0.732955096340386	0.391927000583398
10	72681365	T	C	0.688283465349215	0.540459915901166	0.791255292267911	0.611710866735126	1.49619284707574	0.221258085090655
10	7268383	G	A	0.543842616023276	0.696185889535043	0.688274572443285	0.622756431702371	2.17969349542871	0.139842309311002
10	72684682	C	T	0.163103212803643	0.0738359914401231	0.15838286502279	0.11686279213734	1.15317725630912	0.28288502501818
10	72688371	T	C	0.593212530818764	0.640675204706349	0.61519895554682	0.617798195892533	0.00493550360907488	0.943992179566193
10	72690361	G	A	0.87609650330196	0.89398766914114	0.886962116328642	0.885364127206656	0.00582079216193381	0.939185106819546
10	72691651	C	T	0.531737592639743	0.491178295491608	0.520584776416757	0.510727876717009	0.0892059567314854	0.765189054476334
10	72691997	C	T	0.605386532852557	0.578052136482744	0.62650622037756	0.591227315532994	1.00877981672784	0.315195334694159
10	72692295	G	A	0.975250749959131	0.918902085359936	0.969466479609466	0.946062141696748	0.394247476351562	0.530075154962256
10	72693174	G	T	0.99	0.99	0.99	0.99	0	1
10	72695261	C	T	0.950791408840824	0.989999999917373	0.963022363784919	0.971101459018476	0.40055132166531	0.526804668715757
10	72697127	C	T	0.617984409921437	0.551403844825436	0.653399252162759	0.583495677201709	2.42641303933239	0.119305617622594
10	72699101	C	T	0.596999027512995	0.599927953568728	0.625979445113632	0.598516211209864	0.40076329788585	0.5266953211673
10	72700653	T	C	0.145725204634487	0.117680888106815	0.145053222261191	0.131198248673153	0.258083656956791	0.611439775259518
10	72701044	C	T	0.630000754457359	0.591211021911211	0.631988602262963	0.609907672998454	0.428209717480361	0.512868722607349
10	72701888	A	G	0.246717532831601	0.21821690243599	0.285423574871369	0.231954206286675	2.99854268752145	0.0833394493654406
10	72702360	C	A	0.99	0.99	0.989999999999984	0.99	-6.18007436263963e-12	1
10	72703208	T	G	0.945435574591479	0.887060186443429	0.877331819216774	0.915197123530789	2.52754767384137	0.111873963201679
10	72703484	G	A	0.796045616862877	0.909841729363445	0.864709213646037	0.854992003138171	0.061516156767002	0.804115444185347
10	72703816	C	T	0.556608716334272	0.596536797371077	0.636532795904046	0.577291462311337	3.10045856898755	0.0782702439934894
10	72704144	C	T	0.918381599181456	0.860393146694694	0.850913627119151	0.888343580793313	2.80072538793022	0.0942216702749478
10	72705744	C	T	0.940748666292031	0.880083822238249	0.876923175006227	0.909324277072172	2.46371839947776	0.116502693348391
10	7270913	T	C	0.614950173160778	0.775288849693618	0.742329604779447	0.698005607604789	2.11730267124516	0.145642847906963
10	72710985	G	A	0.853086003683497	0.900755507247341	0.856446712482993	0.877778806529568	0.708342012958311	0.399994773463472
10	72711703	C	T	0.858481275997765	0.895827242308472	0.879239840635732	0.877826486546711	0.00368565963903176	0.951590459153292
10	72713252	T	G	0.0719894662335521	0.0942424220918752	0.0909476084136862	0.0835164973681635	0.15005410971797	0.698483654488795
10	72713889	C	A	0.846660143366514	0.847213716631976	0.854539394519239	0.846946894318023	0.1067504795692	0.743874438289694
10	72714280	C	T	0.762723275035244	0.738396143958206	0.773611585533778	0.750121821137338	0.399499950713264	0.527347616153494
10	72714495	C	T	0.824282226071076	0.905824599198609	0.812150816986725	0.866521175351138	2.78235626498148	0.0953078565585867
10	72715960	A	G	0.649467448972114	0.619125134542632	0.691596183346041	0.633750130097642	3.11643198137483	0.0775063236122741
10	72715973	G	A	0.6633755535418	0.639405150850397	0.691445227425296	0.650958884947653	1.53109963824124	0.215947483651873
10	72716300	G	A	0.0555718609209494	0.104655800462573	0.0854697447198989	0.0809973416035104	0.0528677380014447	0.818146277200724
10	72717018	G	A	0.938340748100202	0.889962508270634	0.871878252094033	0.913280819868486	3.78646971909854	0.0516685154621376
10	72717087	T	C	0.816554993993125	0.900189824045011	0.840698013301317	0.859877835960002	0.674137541341043	0.411612780304223
10	72718265	C	T	0.942690366566827	0.911199528444092	0.863715430366742	0.92637811241925	5.61378182133899	0.0178197639551374
10	72718721	G	A	0.554413808277263	0.691723709243732	0.662761260537866	0.625540336977894	0.749561423865559	0.386615122097229
10	72719092	T	G	0.953014339309522	0.805574244506842	0.856204101894735	0.876640370201734	0.663214188332525	0.415427502073237
10	72719130	A	G	0.961831763594315	0.897331517166223	0.873013105567707	0.928420635944563	4.75384229805648	0.0292329512583877
10	72719407	T	C	0.945976740323891	0.877713859474842	0.845230570018873	0.910616568044084	8.21570863634915	0.0041529294088464
10	72719722	C	T	0.903275565372649	0.927635543883323	0.903428974563563	0.915894034241179	0.339475796870641	0.560131958267209
10	72721363	T	G	0.858177428847884	0.824091014739188	0.857985706182622	0.840520666339579	0.536623021405258	0.463835635312071
10	72723866	T	C	0.546797191091136	0.714459562328706	0.602822884359025	0.633646299392197	0.615979020527176	0.432545443683762
10	72727045	A	G	0.535149619132713	0.607901983423267	0.588603895928813	0.57283534383522	0.0564710878808085	0.812163068189746
10	72728985	C	T	0.964766592669741	0.99	0.99	0.977837497666815	1.82451292857274	0.176777028253442
10	72730242	A	G	0.190543868173806	0.065717470549248	0.154393284884892	0.125883794204285	1.32795917515008	0.249168607366398
10	72730811	G	A	0.928535354697279	0.977294997516287	0.94049874753833	0.953792849677525	0.499142843246642	0.479876991715713
10	72731151	T	C	0.0930245063860172	0.0723132902026406	0.0996293671015622	0.0822960964030281	0.307040522178672	0.5795019426985
10	7273168	T	C	0.647413862692675	0.797499808508212	0.748379468549507	0.725158382625123	0.475708508254961	0.490372643531104
10	72735039	G	A	0.593692360345862	0.748883940021546	0.71483373800198	0.674081598617867	1.22625461509174	0.268136664681139
10	72735740	T	C	0.53797603992621	0.623062321110174	0.548623479337565	0.582050733579503	0.811966116116704	0.367539605620703
10	72735836	G	A	0.90378241288608	0.843558211855366	0.874434318336131	0.87258627675217	0.00495765346410289	0.943866849682488
10	72736273	G	T	0.911833400179466	0.919227530128479	0.925715085330513	0.915663559493055	0.173951188605034	0.676623872160247
10	72736563	A	G	0.604841832285738	0.744289561264033	0.616056407535283	0.677075755896495	1.42387200725777	0.232767139608305
10	72737729	G	A	0.597070871272695	0.755757421954272	0.663656317693301	0.679270504525752	0.227866249110117	0.633110505929011
10	72737940	C	A	0.99	0.989999999883068	0.99	0.989999999939429	2.80160797119983e-08	0.999866450046341
10	72739317	T	C	0.888914893752073	0.909781491415618	0.889485797670233	0.899723791341789	0.167181465840648	0.68262897313028
10	72739736	C	T	0.710203772223828	0.592293036024852	0.639757697962039	0.649126010872759	0.0770675961929696	0.781311362064701
10	72740115	A	G	0.956063783153435	0.99	0.9137860040387	0.973642743479956	2.03355581892746	0.153860263759958
10	72742500	G	A	0.358452918607518	0.509076243826425	0.405538242301115	0.436475801070912	0.538229335461358	0.463167474991086
10	72742933	C	T	0.0187727606865934	0.0185056549346507	0.0303682061465059	0.0186343999070871	1.19846858850985	0.27362797306109
10	72742954	C	T	0.931315401494972	0.970008784404908	0.936928606849628	0.951358573842319	0.85710347208877	0.354550535771858
10	72743264	C	A	0.745135719897624	0.803104415217177	0.787734815533459	0.775163504073152	0.132995209181266	0.71534649550031
10	72744144	C	A	0.637551055384755	0.399915888711997	0.611909104698098	0.514456039048266	1.40022940325007	0.236685164840965
10	72744775	A	G	0.287361844154204	0.353028041691602	0.320976213220605	0.321376934478576	0.000133256564007628	0.990789679954335
10	72744987	G	A	0.712385848705478	0.67725812691969	0.69178165912067	0.69418968882044	0.00266001237170205	0.958867094691364
10	72746382	T	C	0.913365030617594	0.913494328347373	0.841203556397388	0.91343200684162	9.887801061714	0.00166378071179152
10	72746871	G	A	0.99	0.989999999933985	0.99	0.989999999965804	1.37839595106327e-08	0.999906324276754
10	72748410	G	A	0.350517024716324	0.345817655411354	0.393379563718908	0.348082751416349	1.53232382760982	0.215764014439136
10	72748718	C	T	0.89971911843938	0.877837438896159	0.836183231510287	0.888384408435992	3.94701012044315	0.0469547245007062
10	72749141	T	C	0.922979380824954	0.910519393522208	0.860234451029645	0.916525107402131	9.0384720138497	0.00264356499635778
10	72749222	A	G	0.370822059555803	0.397083028883578	0.405767538363061	0.384425241667591	0.395701649014434	0.529317495443432
10	7274945	G	A	0.99	0.989999999946136	0.99	0.989999999972098	7.7913708035357e-09	0.999929571733697
10	72749467	C	T	0.989999990924161	0.95555412540498	0.978518168240361	0.972157032585226	0.270326261202533	0.603112997487716
10	7274988	G	A	0.988906516143005	0.852906523765136	0.973913662613515	0.918458520091268	2.73442590384861	0.098206787432335
10	72750636	G	A	0.9195986435091	0.989999999872509	0.902314336538762	0.956066546105346	7.51903711645553	0.00610503048342179
10	72752982	T	C	0.452449845726648	0.63965376093303	0.421917655022669	0.549421473803553	12.4753931652305	0.000412347856928578
10	72753430	A	G	0.99	0.989999999949134	0.989908039394764	0.989999999973652	0.00014177305655486	0.990499933375739
10	72754154	G	A	0.934586789811442	0.925873652459291	0.931616183051818	0.930073384663028	0.00831981698350078	0.927323321053942
10	7275506	T	C	0.621179422703501	0.814446013349211	0.722727285066966	0.721291516657979	0.00129924152444939	0.971246482974564
10	72755123	C	A	0.331237854365475	0.469304529275443	0.34352974788821	0.402756391968838	3.23847695220875	0.0719274742270089
10	72755528	A	C	0.244168473253998	0.431539046298101	0.21271755114599	0.341226430090843	10.1463533743835	0.00144586974447349
10	72756088	C	T	0.333820708276193	0.374885796024352	0.255843956948037	0.355092423729739	2.82610963352172	0.0927427748153274
10	72758705	G	A	0.482861821741097	0.327533350633264	0.457876483784565	0.40240167370724	1.95935493306829	0.16158232401341
10	72758729	T	C	0.876538452868858	0.939800404155568	0.944119871503581	0.909308143635374	3.45799398356751	0.062946638357574
10	7276215	G	A	0.522238902000923	0.593438069816137	0.472136770321499	0.559120070929204	0.993255059639487	0.318948108739428
10	72762540	A	G	0.99	0.989999999962393	0.99	0.98999999998052	6.64765778606512e-09	0.999934945942654
10	72763493	A	G	0.130272853460199	0.105005962055551	0.0811370762318801	0.117184603712591	3.36498877917168	0.0665960377642634
10	72763670	C	T	0.982829947232818	0.989999999914744	0.961365033206812	0.986544034522056	5.31172015820037	0.0211824317148025
10	72763749	G	A	0.1359699620429	0.181556871987406	0.185127486235066	0.159583981394154	1.12540948319643	0.288756626822779
10	72764857	C	T	0.825148212268734	0.822687782186812	0.799928598259374	0.823873709486298	0.79996016920388	0.371105278541939
10	72765568	G	A	0.767139248500427	0.669027672636284	0.729112399420646	0.716317452202801	0.0815244039468837	0.775242117181509
10	72767409	T	C	0.910811459524531	0.884054206585722	0.914862335044851	0.896951202502228	0.258570925233565	0.611103652393521
10	7277060	G	A	0.625643660793779	0.787256671391234	0.749121698684674	0.709359200283261	1.51828062726169	0.217879871121837
10	7277100	T	C	0.99	0.99	0.99	0.99	0	1
10	7277130	C	T	0.641951651759516	0.788839979244517	0.748188872437932	0.718039805396747	0.923597044343895	0.336532275016165
10	72771680	G	A	0.30041005816113	0.147638271603337	0.26210768593338	0.221274272724193	1.90403670451298	0.16762717850082
10	72772608	C	T	0.99	0.989999999885782	0.99	0.989999999940835	2.58409605456471e-08	0.999871739069555
10	72773224	C	T	0.989999999999961	0.99	0.99	0.989999999999981	4.66827523863488e-12	0.999998276075315
10	72773595	T	G	0.247258350465122	0.0966709930080658	0.237454787394352	0.169254099302367	4.28503612273499	0.038449265538289
10	72773763	C	T	0.947638611062358	0.979355370290502	0.971698941846826	0.964067892342537	0.262633916163088	0.608316366312725
10	7277445	C	T	0.99	0.858043077667863	0.894033142259943	0.921646314231953	1.7654183194357	0.183950115996321
10	72774908	G	A	0.914954598488307	0.89877859733165	0.881547370871665	0.906575429889158	0.672130048206017	0.41230995960421
10	72775776	G	A	0.718867054508763	0.789840453128955	0.772274348964661	0.755631274994022	0.146299329490248	0.702097237817778
10	72786497	C	T	0.832187733317847	0.925643596689028	0.927436517640113	0.880597870544119	5.38418090829159	0.020320125284474
10	72786849	A	G	0.402985757926298	0.368932203342555	0.408952469494027	0.385346016651919	0.516202818405314	0.47246596163109
10	72788676	T	C	0.658151522135432	0.504903715422352	0.606249663409491	0.578769158258057	0.430927595056201	0.51153414219191
10	72792488	G	A	0.332668289004447	0.258504550895375	0.301213138497143	0.294251472663948	0.0497903588016214	0.823428467269374
10	72793292	T	G	0.292694968262213	0.312829644694874	0.303130248571489	0.303124730654332	1.77840126418512e-08	0.999893596738712
10	72793796	G	T	0.399324293679169	0.361738059004159	0.344037414635956	0.379854624117514	0.666604583252306	0.414237914427113
10	72794984	G	A	0.286031716463856	0.202435337011323	0.279926853872503	0.242728791907444	1.42481564792047	0.23261239448296
10	72795053	A	G	0.99	0.99	0.989999999999988	0.99	-5.23990077805956e-12	1
10	72795601	G	A	0.273413208069113	0.272945826948376	0.296403627010698	0.273171104648571	0.538182212993667	0.463187054149306
10	72795877	A	G	0.2675339486592	0.229666825727862	0.256882692793945	0.247918778980767	0.0319245784935107	0.858193289612339
10	72796318	A	G	0.246718919794329	0.1604129687095	0.233148150339455	0.202012437132387	0.82520105711294	0.363663874250442
10	7279851	A	C	0.629983040623608	0.839751481248356	0.739081428420725	0.738643092867227	0.00020963035753688	0.988448138437552
10	72800295	G	T	0.989999999259567	0.954303573881081	0.987459256772911	0.971509250913511	0.900862853920766	0.34255045363867
10	72803095	C	T	0.989999998974099	0.974631804631111	0.985199193788398	0.982039274304431	0.0798871005148936	0.777450466951464
10	7280550	T	C	0.569088474902087	0.249496159750785	0.357289994161962	0.403539655653712	0.126057384325734	0.722555423262581
10	72806852	A	C	0.585302849731587	0.393611218549057	0.45662125527426	0.486006584779037	0.311568356745493	0.576719369902192
10	72810071	G	T	0.538805014962747	0.393091283068862	0.418627653653975	0.463325301841714	0.701601050492883	0.402246240493161
10	72810764	C	A	0.52580859658764	0.494205277469201	0.447969002456879	0.509438077284289	2.5400030176428	0.110994574278809
10	72812653	C	A	0.989999999999996	0.989999999791792	0.99	0.989999999892146	3.70861411206308e-08	0.999846345288304
10	72813306	G	A	0.513134592100672	0.488483395026675	0.414034250018313	0.500365272016342	5.65065106904882	0.0174488925692741
10	72813993	T	C	0.514756655306037	0.666997076784936	0.350915645379419	0.593617193632106	2.3603077664341	0.124457633028448
10	7281467	C	T	0.444983434396464	0.323806171953515	0.357911505644839	0.382213612451017	0.511142322907322	0.474644770946768
10	72816249	T	C	0.99	0.99	0.962660960395332	0.99	3.44968219968871	0.063263932811081
10	72820600	A	G	0.823063190485827	0.947297366656701	0.903652695074726	0.887416493742339	0.312133143350616	0.576374143833472
10	72824456	T	C	0.65238475819489	0.853592783232142	0.717845713854512	0.756610515164186	1.02294313371215	0.311821905405019
10	72824920	G	A	0.982801890229254	0.942734737232898	0.914356894067693	0.962047104977142	8.64688029305988	0.00327621849756851
10	72826944	C	A	0.892708014752261	0.96962012717798	0.937335946186854	0.932548488988784	0.0873756642541021	0.767540348250538
10	72831350	C	T	0.797179841989526	0.835106383443142	0.733304385732441	0.816825790462499	6.80333242431103	0.00909878917838709
10	72832086	G	A	0.578120921255177	0.813072195232645	0.666800913307304	0.699825681175506	1.12542811175844	0.288752636107639
10	72832203	A	G	0.8328077326903	0.989999999751248	0.928700103125641	0.914233327027871	0.442147136522478	0.506087940490638
10	72832403	G	A	0.825550679875592	0.965810157811944	0.929608951378318	0.898205089446622	2.53058406236856	0.111658879374232
10	72832721	A	C	0.840189764833675	0.982310215871106	0.939439202735991	0.913808158471064	1.80394631737177	0.179236135598831
10	72838252	A	G	0.989999999999989	0.989999999853325	0.99	0.989999999924017	2.80346913882786e-08	0.999866405693672
10	72838322	C	T	0.864004656406326	0.965403778767893	0.934432193217655	0.916529401789618	0.68148295966289	0.409076539613497
10	72838402	A	G	0.824963296398913	0.981553321062098	0.923403542122788	0.906076929174443	0.700288379404739	0.402686811556856
10	72840375	A	G	0.99	0.989999999887559	0.99	0.989999999941755	2.10792132492333e-08	0.999884157676793
10	72840807	T	C	0.99	0.989999999448401	0.989999999999937	0.989999999714271	1.39082923275778e-07	0.999702438351176
10	72840844	A	G	0.99	0.98999999991571	0.99	0.989999999956338	2.05627295173266e-08	0.999885585664819
10	7284089	C	T	0.975865361335318	0.99	0.960766565754883	0.983187104163623	3.82764206571746	0.0504138074787489
10	72841116	C	T	0.881837559965186	0.951572060946453	0.92909699807556	0.917960031473482	0.361949317289489	0.547425622717719
10	7284169	C	T	0.966124377383362	0.96824604655511	0.930370996260308	0.967223402014328	3.2822591866382	0.0700324656489923
10	72845874	A	G	0.708286908489981	0.922384943771943	0.871059902611585	0.819189690766037	3.97157057083515	0.0462745922451124
10	72846402	C	T	0.865121165112672	0.76066632476823	0.781470233497074	0.811013557814251	1.10968497360871	0.29215043852421
10	72846962	G	A	0.989999999999983	0.99	0.98999999999999	0.989999999999992	-5.89175446336841e-13	1
10	72846982	C	T	0.722083219356101	0.927123598579947	0.867827797612895	0.828294135794053	2.18570450802822	0.139297312288855
10	72847233	A	G	0.87425905138329	0.949912517094478	0.932444340415391	0.913447546621685	0.789116654017016	0.37436736362132
10	72848527	A	G	0.899557747842656	0.940961759361814	0.926115140591534	0.92100502580958	0.039200094721721	0.843052779780966
10	72848901	T	C	0.739159076795104	0.746910526523417	0.844009447007002	0.743174327754371	12.7142856960204	0.000362872868034551
10	7284945	T	C	0.489703252217642	0.520360735775416	0.542737813185361	0.505583828700569	0.605009495868842	0.436673034605086
10	72849958	A	C	0.779588212729417	0.727451822640555	0.838324899548054	0.752581562663387	6.03457083011095	0.0140283609870779
10	72850385	A	G	0.88152204897139	0.964153178344983	0.932882461056311	0.924324973986911	0.22798779039362	0.633019882131039
10	72850878	T	C	0.724161614856972	0.930981886294767	0.85845000216726	0.83129451546175	1.1300061890099	0.28777401876285
10	72852540	G	A	0.869511782458593	0.59338544645219	0.74455153721459	0.726478340407276	0.23275167760173	0.62949096490564
10	72852673	G	A	0.750773273581788	0.93648555348659	0.868225650743538	0.846972234572475	0.60385959990103	0.437109191515375
10	72852844	A	G	0.765870866270003	0.884658319450986	0.89486739345889	0.827402767017752	3.4469134714123	0.0633700045575847
10	72853017	G	A	0.7085648776416	0.867754159930512	0.855771715751935	0.791024925867256	4.74080227121487	0.0294553321427036
10	72853798	G	T	0.710460949500065	0.919294282954736	0.857944574871388	0.818636616229585	2.38985752785738	0.122124758319148
10	72854725	G	A	0.833849771590066	0.971556908822186	0.923221613781215	0.905182068676304	0.495032240279893	0.481691083605072
10	72855230	G	A	0.911582452215345	0.969141621344014	0.945872351952811	0.941398101823996	0.0293773573006885	0.863910637144262
10	72855411	A	G	0.704748942466356	0.67868140236919	0.81470315397887	0.691245956696024	11.9843601637899	0.000536489093076227
10	72857415	C	T	0.754666303444365	0.882557197404104	0.838610518839858	0.82091378651551	0.0573574981036458	0.810722350833565
10	72858079	A	G	0.394214695013822	0.609242571645993	0.663402478765852	0.505599135109286	5.82253814778656	0.0158220970867175
10	72858995	T	C	0.876072440767335	0.57776912162516	0.725488983314195	0.721551321451688	0.00386900945619377	0.950402477735156
10	72859876	A	G	0.842119648360726	0.944141945415303	0.884341117830997	0.894967198234997	0.0734642037924277	0.786358108045001
10	72862863	T	C	0.446763220180884	0.852511102380398	0.67785957385651	0.656940623160232	0.0452483985375205	0.831547932665849
10	7286614	A	C	0.477798478395651	0.396999633848583	0.378820296048867	0.43594467692027	1.56203883921357	0.211366944553275
10	7287006	C	T	0.953237595994876	0.953824975897052	0.949916695856857	0.953541858784203	0.0484606490843321	0.82576384002351
10	7287540	T	C	0.162074463353636	0.130666230400339	0.121897701420991	0.145804998683828	1.11622644806562	0.290732450630616
10	7287666	A	C	0.982656907718495	0.98169963323644	0.983109807365601	0.982161039536791	0.00751616457502576	0.930913301955721
10	72880512	A	C	0.479337215613973	0.800683623547086	0.718575632183406	0.645794654923326	0.420176079194815	0.516849197252228
10	72881510	T	G	0.858774770850788	0.989999999950328	0.935579286721495	0.92674943952435	0.111984520514903	0.737896001122977
10	72888449	C	A	0.753005272456341	0.858053316940303	0.829295128430604	0.807420159499034	0.275032458162199	0.599975760408661
10	72891320	G	A	0.99	0.989999999797334	0.99	0.989999999895019	3.28918136538066e-08	0.99985529485603
10	72891709	C	T	0.99	0.989999999986495	0.99	0.989999999993004	1.93541877705049e-09	0.999964898349605
10	72891887	C	T	0.303175840644622	0.603457775509682	0.495891521027142	0.458721882904723	1.26478232878047	0.260747798457757
10	72893339	A	G	0.332721079001817	0.631253201035829	0.551861441304142	0.487360718215435	1.08368401826275	0.2978748754173
10	72896810	A	G	0.99	0.99	0.989999999999985	0.99	-5.15152446110904e-12	1
10	72900091	C	A	0.99	0.910449593932704	0.975759068850919	0.948792889657141	1.52107220871167	0.217457308193381
10	72902961	G	A	0.99	0.99	0.99	0.99	0	1
10	72903531	A	G	0.817780355031593	0.871449502786512	0.849734208480705	0.845580973568641	0.0297167549792547	0.863134483699325
10	72904464	T	C	0.828469048661852	0.965189523006681	0.902017095309192	0.899290254372474	0.0186379852600752	0.891409419104222
10	72905832	T	C	0.497370420989882	0.670280972766557	0.636544534838937	0.586938086810199	2.01070949906503	0.156192257597208
10	72906185	T	C	0.490532121900483	0.781155251828279	0.617756932620895	0.641074903203082	0.256275867484373	0.612690306219184
10	72906608	G	A	0.99	0.99	0.99	0.99	0	1
10	72907298	C	T	0.523043152180857	0.826040092317735	0.67692389044732	0.67999556717176	0.00323318030064104	0.954655872623834
10	72907766	A	C	0.487791190975844	0.715638902072221	0.630632009419903	0.605816305323767	0.368703561683038	0.543711787487598
10	72909091	G	T	0.99	0.99	0.99	0.99	0	1
10	72912132	A	G	0.715101195865697	0.882748873278693	0.770738602339666	0.801942692765629	1.21079960363766	0.271173820242892
10	72913581	G	A	0.859234012769667	0.888516341619989	0.883428321218593	0.874402259114134	0.147094623279417	0.701327447095654
10	72916731	G	T	0.99	0.99	0.99	0.99	0	1
10	72918300	G	A	0.694557525910919	0.798677175057536	0.725938407645822	0.748491504168867	0.523003634319097	0.469563221893649
10	72920203	A	G	0.989999998443835	0.99	0.961164714833817	0.989999999249929	2.05886437268148	0.151322908884949
10	72921265	C	T	0.53190352371042	0.765799286944737	0.631752397626801	0.653061529065797	0.377375797492251	0.539011021932317
10	72922367	C	T	0.81394450633105	0.947858472537993	0.904696284599758	0.883311940826247	0.875980847136263	0.349304861056242
10	72923291	C	A	0.84619861058343	0.681358781755944	0.766663460273386	0.760811579250792	0.0312803844454779	0.859616304846872
10	72927880	C	T	0.989999999999994	0.99	0.989999999999988	0.989999999999997	-2.19279819043557e-12	1
10	72929567	C	T	0.543997224051036	0.782615010915308	0.659999192141284	0.667601237646729	0.0356362871203481	0.850268571876503
10	72935335	G	A	0.989999999999955	0.989999999645249	0.989999999999968	0.989999999816217	5.6386384237982e-08	0.999810535791181
10	72939101	G	A	0.99	0.99	0.989999999999999	0.99	-3.20912583536662e-13	1
10	72939117	G	A	0.99	0.99	0.99	0.99	0	1
10	72939602	A	G	0.700496479479572	0.789310904030179	0.795329396690741	0.746502351396787	2.19508808230785	0.1384512944648
10	72943607	G	A	0.98999999401741	0.989999999924592	0.99	0.98999999707733	5.43512110692431e-07	0.99941177343353
10	72943652	T	C	0.99	0.99	0.99	0.99	0	1
10	72944032	C	T	0.66230778533992	0.682549482163616	0.770223215620993	0.672792984294595	4.73146687577455	0.0296156171221806
10	72944455	A	G	0.99	0.99	0.99	0.99	0	1
10	72947600	C	T	0.84352188027597	0.99	0.896756894630584	0.919397546293018	1.16299282244697	0.280845719068241
10	72952731	C	T	0.852522290368469	0.98999999999975	0.949713923434449	0.923735743957473	0.370889681212406	0.54251971463695
10	72954823	A	G	0.800526840005974	0.942528740277494	0.893149155855028	0.874083824346621	0.826722509111798	0.363221964988614
10	72956904	A	G	0.989999999999983	0.989999999678815	0.99	0.989999999833618	6.57306234548265e-08	0.999795438484498
10	72956937	A	G	0.99	0.989999999739638	0.99	0.989999999865132	6.62365728551091e-08	0.999794652706367
10	72958482	C	T	0.922896421200436	0.845784274829036	0.860015812811335	0.882952329380051	0.23940355254044	0.624637232763077
10	72958634	T	C	0.99	0.982617682065974	0.99	0.986175959310174	0.787522307896706	0.374850378202678
10	7295965	T	G	0.659501247547417	0.807944971308387	0.766185586944097	0.7363950964556	0.69564783192347	0.404249961451885
10	72960558	A	G	0.186875704013612	0.333002882080548	0.270378794457683	0.262569582252285	0.00282087725091738	0.957642725035285
10	72961871	G	A	0.989999999999974	0.989999999539791	0.99	0.989999999761599	8.59040903957999e-08	0.999766144829206
10	7296341	T	C	0.99	0.882186591989843	0.896343822361415	0.934152654650739	3.92621895520602	0.0475387150135318
10	72965338	G	A	0.639437107601589	0.786640104270127	0.706347189175437	0.715688259875892	0.0751854377735722	0.783931211489938
10	72970376	G	A	0.988762460685996	0.99	0.99	0.98940350605065	0.20384323528346	0.651636418610949
10	7297385	C	T	0.99	0.99	0.95968574313663	0.99	0.260055679944955	0.610081904518124
10	72974671	G	T	0.769902889346859	0.858056742642103	0.90007399087123	0.815566585353795	10.8434318099338	0.000991468098134786
10	72976063	G	A	0.72998639935405	0.856690894442937	0.87932494114217	0.795619327810093	7.69767099122312	0.00552921251847608
10	72978375	A	G	0.99	0.99	0.99	0.99	0	1
10	72979626	A	G	0.771313211908659	0.836727235191791	0.709256158699783	0.805197675969321	9.88861148567815	0.0016630481118578
10	72982254	C	T	0.0601808746411	0.0577574392800253	0.0506001091369188	0.0589255351240633	0.287065289229854	0.592107328846531
10	72982985	G	T	0.378034655269566	0.301707445377455	0.385463980634974	0.338497160545453	1.84071549914438	0.174867109528574
10	72983266	A	G	0.99	0.989999999353515	0.99	0.989999999665121	1.30213066190941e-07	0.999712082982511
10	72984697	G	A	0.285505549928344	0.316570833178411	0.288512892428167	0.301597366651878	0.167469916969779	0.682370231251092
10	7298588	A	G	0.598147522123886	0.335727172260283	0.446768501097073	0.46221378089454	0.130395491710184	0.718022331543001
10	72986169	C	T	0.946341993632785	0.941306940528363	0.920046400974443	0.943733836124695	1.25970618474519	0.261706713130142
10	72989703	A	G	0.99	0.99	0.99	0.99	0	1
10	72991095	G	A	0.697073452120537	0.65437926999771	0.654394812768499	0.674957865780912	0.361964684897929	0.547417119370806
10	72991372	G	A	0.745779131307105	0.698426772892337	0.694571486857324	0.721250609648255	0.54390495918741	0.460818875197663
10	72991385	C	T	0.702977157702774	0.570388645293956	0.591268298398785	0.634296308275006	0.978015977261923	0.322689120755934
10	72992697	T	C	0.989999997173186	0.99	0.99	0.989999998637476	2.77138043147852e-07	0.999579962452102
10	72993603	T	C	0.989999999999977	0.99	0.99	0.989999999999989	2.62715838651156e-12	0.999998706747908
10	72997082	C	T	0.989999999999978	0.947417772466793	0.989999999999998	0.967942406137788	6.65268204836658	0.00990066818511968
10	72998234	C	T	0.803901932613425	0.748498445381188	0.741180380259445	0.775202926227126	0.359580475110366	0.548739321225006
10	73000877	C	T	0.99	0.99	0.989999999999978	0.99	-8.53176188886923e-12	1
10	73000943	A	G	0.567171073926223	0.650887276542284	0.547558520342897	0.610536066881343	3.91323439048894	0.0479073130671165
10	73001082	G	A	0.989999999999999	0.99	0.99	0.99	1.4165282007673e-13	0.999999699701838
10	73001242	A	G	0.584213649423993	0.697137116967703	0.616300578004563	0.642708005611635	0.354092916908227	0.551805323381661
10	73001361	C	T	0.539144511356263	0.70683106660424	0.48003780756326	0.626006146974715	11.0598891688754	0.00088215416476941
10	73005937	G	A	0.584812563173727	0.533728265932156	0.544345336247024	0.558350897202593	0.172813455711585	0.677623409764009
10	73006620	C	T	0.533773144546999	0.56183524109732	0.513600174175898	0.548309310560066	0.244744772786587	0.620799997740911
10	73006929	G	A	0.989999999999978	0.99	0.99	0.989999999999989	2.6519162909055e-12	0.999998700668501
10	73009812	A	G	0.99	0.99	0.99	0.99	0	1
10	73010064	G	A	0.648939188031808	0.825661847296139	0.701845585077325	0.740481525530732	0.875800363491515	0.349354511799843
10	73011159	G	A	0.796143661849364	0.897701011858974	0.79116378088719	0.848750369154342	2.06479458027429	0.150735239002806
10	73011709	T	G	0.945810985887192	0.887598559185821	0.909632370837403	0.915656948855882	0.0387335138648879	0.843977541940101
10	73012289	A	G	0.01	0.0181210032082953	0.0516925929755072	0.014206679661897	10.6509146835724	0.00110016483386718
10	73012628	C	T	0.32761894980994	0.200680306123285	0.323292075026922	0.261864732380253	2.77080206343563	0.0959980482767282
10	7301417	G	A	0.99	0.989999999384167	0.989999999999993	0.989999999680999	9.87607472982254e-08	0.999749255025187
10	7301591	C	T	0.137211414621086	0.0379078071662201	0.0789804200617526	0.0857721459594656	0.0422277527646352	0.837186244824414
10	73015911	C	T	0.989999999999998	0.99	0.989999999999996	0.989999999999999	-9.58350273881946e-13	1
10	73016928	G	T	0.989999998905546	0.989999999997128	0.99	0.989999999470985	3.56435343849744e-08	0.999849363422513
10	73018019	T	C	0.425750676059578	0.419693994863211	0.52150472199681	0.422613315199859	4.81213340671344	0.0282600384040455
10	73019759	G	A	0.503686526998951	0.491231321359282	0.569805553155228	0.497234730477602	3.8392834528399	0.050064912780797
10	73021400	C	T	0.99	0.99	0.99	0.99	0	1
10	73023015	G	T	0.913471482133265	0.9659128406827	0.922662346095293	0.940636105861872	1.05351903532136	0.304698011262147
10	7302314	C	A	0.453678197450912	0.304061761674477	0.402934883262807	0.376176883718718	0.507616236769855	0.476172593679976
10	73023599	G	T	0.121352265216735	0.173526001149323	0.179508538765376	0.148378260429816	1.4904247609294	0.222150567487451
10	73023736	A	C	0.0974181266128011	0.133593395269447	0.173801780613099	0.116156915776944	5.41515581845885	0.0199626715116421
10	7302523	T	C	0.99	0.903446305675616	0.890121710824638	0.945165186339969	9.01068249934687	0.0026840617244663
10	73027892	G	A	0.115092289438802	0.129885974401637	0.156965875040677	0.12275541824955	1.91079649312936	0.166874809757818
10	73028146	C	T	0.11851944264583	0.130280910619613	0.185690993855112	0.124611883056249	6.77230022084073	0.00925834328122753
10	73031070	C	T	0.0864666416924522	0.146959878719978	0.177806857040421	0.117802138472711	4.30024303901281	0.0381069269382017
10	73031334	G	A	0.99	0.99	0.99	0.99	0	1
10	73031630	G	A	0.0914217825463596	0.13299358355893	0.170704332059212	0.112955975470871	5.22204815231336	0.0223022687555924
10	73034953	G	T	0.903781549532538	0.983612178695955	0.935100690064517	0.945133815439188	0.364860044800608	0.545819402256265
10	73036899	T	C	0.879192843236352	0.917628180899427	0.865485670849271	0.899102348145825	0.49965378395634	0.479652286014642
10	73039860	C	T	0.196161040592633	0.138836472863356	0.246725812277253	0.166466914508867	9.12553063595728	0.00252066761502193
10	73040144	G	A	0.191965679855548	0.146176997941932	0.25050942380208	0.168247142624295	9.73455162411756	0.00180836122070967
10	73043016	T	C	0.793861561098154	0.884609566460571	0.820263502097982	0.840869027875886	0.404426562129266	0.524812004847795
10	73045338	A	C	0.914684215542597	0.942631976811715	0.910948472098277	0.92916115588	0.849374985311326	0.356729211522129
10	73045537	C	T	0.213481545600361	0.198245216762393	0.252057857637321	0.205589127262293	2.67740538808781	0.101781437801469
10	73046099	A	G	0.0297151178464647	0.0241246107182992	0.0948298765514546	0.026819235154075	13.0986075281849	0.000295515358942663
10	73046143	C	T	0.980706481988826	0.985691901408418	0.99	0.983288929248175	0.798409340998358	0.37156937631672
10	73047690	C	T	0.127719114016861	0.10529222849468	0.181816371587436	0.116101987316371	7.49745254095751	0.00617863297176241
10	73047897	A	G	0.0678098010921565	0.11022448018254	0.177357307569058	0.0897806048609751	14.4658147569776	0.000142726410861325
10	73048012	G	A	0.947963369951862	0.83095787468606	0.899523578665955	0.887354523404177	0.278005329828138	0.598011584386575
10	7304826	T	C	0.711484481525853	0.731063588330558	0.671190566122873	0.72162645885069	2.12820864231255	0.144609669614753
10	7304905	G	A	0.429664384211588	0.366389090813618	0.470266467009155	0.39688778223144	4.53318610141066	0.0332436705722323
10	73050076	G	A	0.0432580863880151	0.0201439676952668	0.0887463834399785	0.0312849729051715	14.1939693051491	0.000164898160016402
10	73050983	C	T	0.132688011539467	0.184026158090883	0.243546324661401	0.1592811714531	6.86261259996883	0.00880177638622407
10	73051038	G	C	0.0977509701009736	0.0668784353624044	0.156904224035191	0.0817589971063948	11.9953440174515	0.000533336301666965
10	73055965	A	C	0.118282202080737	0.175961425902731	0.158820541843718	0.14816004002053	0.201151370857843	0.653793093349327
10	7305696	A	G	0.115866441643675	0.0588557035451495	0.0785115839860716	0.0863348793086389	0.156777241053247	0.692141133087832
10	73058558	A	G	0.850193570685001	0.814936375947031	0.825592060158695	0.831930343810732	0.038743496285515	0.843957696417296
10	73062048	G	T	0.950948733902982	0.892331744230033	0.90307610394588	0.920585133252395	0.523135517356629	0.469507215686418
10	73063438	C	T	0.711013838620325	0.520518587392363	0.585010517172562	0.612337298484241	0.473213270764039	0.491512616078068
10	73066841	A	G	0.763686488790698	0.760293597562731	0.635908009460241	0.761928971134611	15.9182424286389	6.61381723330129e-05
10	73067079	A	G	0.846471444272035	0.802301534790752	0.800338870950756	0.823591431160731	0.3969007694629	0.528694184681326
10	73067279	C	A	0.907358950242348	0.955438319644423	0.89870350597107	0.932264063592623	2.69370929847741	0.100745041483837
10	7306768	G	A	0.99	0.989999999705987	0.99	0.989999999847701	6.04749622335774e-08	0.999803786962933
10	73068779	A	G	0.942257570706188	0.99	0.972582737930804	0.966988149080383	0.16739705674708	0.682435562608614
10	73069119	G	A	0.896182761127974	0.718899831300429	0.842754778618684	0.804350203477306	1.23834635768059	0.265789989175857
10	73069393	T	C	0.889045363361296	0.837637270146093	0.852719704731166	0.862415971075821	0.179429401053615	0.671864063458542
10	73069492	A	G	0.883211332089484	0.819121967922189	0.852580239681346	0.850013041450825	0.0126917826409759	0.910301849263293
10	73070055	G	A	0.836261784579418	0.586851431466522	0.729182507442103	0.707067221666938	0.272979143210482	0.601340302930688
10	73074534	C	T	0.99	0.99	0.99	0.99	0	1
10	73076862	C	T	0.878828999150292	0.771825252074818	0.777154908472091	0.823401058165196	1.86432239197632	0.172126762056562
10	73077770	G	T	0.678747030353569	0.548110726195712	0.560881110090732	0.611077424799799	1.92623916683332	0.165170486893083
10	7307830	A	G	0.15074843176259	0.215958268929783	0.212054373179266	0.184527127415196	0.637723971479371	0.424536183728301
10	73082563	A	G	0.754579023155916	0.61312560620784	0.612893349667662	0.681306153176813	4.28415349701663	0.0384692339641093
10	73086986	G	A	0.943634662293886	0.936418484069993	0.966867506687948	0.93989668197391	3.50389913162983	0.0612245231165038
10	73089037	T	C	0.964262100593671	0.879155436566295	0.933443647226093	0.92017684862749	0.616440595477945	0.432373066513672
10	73089261	C	T	0.929860054637135	0.939529497575875	0.957947524596189	0.934868826079402	1.04704857979094	0.306187805951336
10	73093680	A	G	0.657930891785627	0.430268328570534	0.526490460048171	0.540001684040209	0.0786352833914821	0.779155421776787
10	73093924	G	T	0.99	0.99	0.99	0.99	0	1
10	73094197	G	A	0.814011308723926	0.641199413119636	0.783257425212224	0.724494746800904	1.8023926129112	0.179423508579284
10	73094438	C	T	0.935647061276093	0.900070090983179	0.923994167301333	0.917218190664363	0.145192834325358	0.703172250644937
10	73094462	G	A	0.784154392809964	0.732930317332392	0.710093077322455	0.757620321712582	2.63083559090959	0.104806543379271
10	73094529	T	C	0.694431680311678	0.550776858001458	0.553520852810669	0.620018482354984	3.89759459950729	0.048355293816662
10	73094948	A	G	0.806491756992351	0.826851718277074	0.862071976538088	0.817038216937838	3.30256074706351	0.0691719707407404
10	73095538	C	T	0.748546648055613	0.750554825834896	0.710321034902194	0.749586884145282	0.568032872036152	0.451041661133958
10	73095793	G	A	0.92686084427201	0.884825152529742	0.884134163731804	0.905086355949515	0.949397357143186	0.329872742306816
10	73096236	C	T	0.540342124079639	0.503346043380427	0.559274641514897	0.521178154277447	1.0364133926491	0.308657091473747
10	7309735	A	G	0.343017622562361	0.333002883077348	0.184554026362676	0.337829987509124	1.11729968824338	0.29050064473638
10	73097953	G	A	0.866206767032902	0.877796048832317	0.823633979931315	0.872210015004999	2.60388806379983	0.106601902927939
10	7309801	G	A	0.135640204969588	0.217352439278132	0.180127505638397	0.177967142341414	0.00277361493105576	0.957998730144289
10	73099739	C	T	0.955984999370643	0.99	0.975047412437337	0.97360476969665	0.0115136449113971	0.914549672564614
10	7310004	T	C	0.738628346129718	0.704326663430186	0.821652964952715	0.72086007449136	2.39877763771986	0.121430100731744
10	73100266	G	A	0.10559862144784	0.183880604169905	0.124202148400146	0.14614868849787	0.313176702540627	0.575737344572197
10	73100480	G	A	0.666953024804403	0.751624456495789	0.708699322330872	0.710812826420541	0.00335284847164822	0.953825267127585
10	73106690	A	G	0.332087208039527	0.441504399303182	0.336482521214536	0.3887653131141	1.3646114141025	0.242739879343236
10	73109173	T	C	0.277167118225415	0.258344031771455	0.251733568465768	0.267416759442264	0.304493126174988	0.581079249183353
10	73109494	G	A	0.99	0.966516840967838	0.987254131797161	0.97783572362134	0.950845787641035	0.329504102762922
10	73110657	C	T	0.296181255312721	0.348385240837389	0.285938401826973	0.323222919814499	0.647294108916618	0.421081770651397
10	73111408	C	T	0.28608246223726	0.293667429265849	0.264489213020342	0.290011475158069	0.621323313710277	0.430555959053621
10	73113197	C	T	0.99	0.989999999970124	0.99	0.989999999984524	5.82639484933318e-09	0.999939096813257
10	73113790	C	T	0.263073281945354	0.261161031196855	0.244400615834308	0.262082736057632	0.342812769889826	0.558210120090038
10	73113931	C	T	0.302346171761749	0.289660434131414	0.300457068468864	0.295774959669236	0.0146032009436266	0.903814832469899
10	73114823	G	A	0.99	0.986425251861415	0.987658988036974	0.988148280464213	0.00337329230886989	0.953684864665799
10	73115258	G	A	0.819950536717993	0.796047726241552	0.825804154404696	0.807568880891197	0.35406980466079	0.551818304524265
10	73115597	G	A	0.989999993269691	0.989999999996279	0.989999992593312	0.989999996754064	-2.4869229595953e-07	1
10	73115942	G	A	0.101426103196028	0.0958261955050057	0.104494131355953	0.0985253510120783	0.043879487117569	0.834077987111871
10	7311882	T	C	0.147736950814008	0.171467970699256	0.199611286781795	0.160029619114566	1.88910794667445	0.169302570739338
10	73119023	C	T	0.378708474956716	0.452293976972896	0.407453361440522	0.416825765001097	0.0718605667213773	0.788646813127432
10	73119135	C	T	0.106934114596642	0.117336148078842	0.0981574123484112	0.112322367940422	0.353077675962316	0.552376081587099
10	73119233	G	A	0.387122709503501	0.416722160520604	0.382075356332423	0.40245522513036	0.347747830787436	0.555390805505618
10	73120324	G	T	0.989999999999988	0.989999999941972	0.99	0.989999999969936	1.24778333867731e-08	0.999910872925453
10	73121779	T	C	0.950026887651737	0.989999999992861	0.987793828280522	0.970732959844439	0.711140579970641	0.399065426850046
10	73121913	A	G	0.236477403529137	0.155338077168153	0.13896122957461	0.194447232474147	5.04873443519496	0.0246439320040984
10	73121945	T	C	0.099313060464865	0.105779782091263	0.0782258195402098	0.102662822267339	1.60037479311415	0.20585010517482
10	73124609	G	A	0.989999996216227	0.989999999992264	0.99	0.989999998172214	4.32691822950339e-07	0.999475157042438
10	73125240	A	G	0.323177103431312	0.290182675892606	0.179141442047951	0.306085989966262	17.0820982912771	3.57981566976266e-05
10	73125390	C	T	0.155762079784459	0.109244737348324	0.0864821987557974	0.131666096402541	3.10554496973887	0.0780261137496021
10	73126727	C	T	0.792957526558164	0.722431520141516	0.741255761487328	0.756425055234341	0.288936548459174	0.590902822262166
10	73126827	A	G	0.218098608260212	0.145424514879352	0.121494407588931	0.180453427888926	5.40631621161576	0.0200640133937408
10	73129508	A	G	0.876204567374058	0.95485549153063	0.949369730355371	0.916945746087162	2.37769034560797	0.123079397373416
10	73132430	G	T	0.390583580484439	0.523950445908391	0.376473190741344	0.459667616774046	6.49170694351322	0.0108378863827278
10	73133092	A	G	0.972804506091549	0.989999999915582	0.99	0.981711771892398	1.53604951761223	0.215206785707856
10	73134249	G	T	0.898918294172099	0.979923470972131	0.940439267922087	0.940878975754516	0.000559646473168871	0.981126326403078
10	73135919	G	A	0.0803221748687591	0.215090620426102	0.0851785929284043	0.150132229667462	3.6443518727711	0.0562596970928298
10	73138635	T	G	0.0870932777515135	0.154559986852027	0.123314149125937	0.12204103306558	0.00157868869037652	0.968306218971271
10	73138785	C	T	0.108650996139327	0.170348915208667	0.116310620087677	0.140610518217245	1.20245402142069	0.272831749606412
10	73138857	G	A	0.983557640471114	0.99	0.967036773827884	0.986894782707077	1.87395528432454	0.171022762549049
10	73140369	C	T	0.93366650118793	0.935153646651005	0.977615834165993	0.934436842537803	5.76740392837006	0.0163261352438307
10	73145792	C	A	0.841590738839235	0.790962298792615	0.755693910536138	0.815365206895086	1.31026407532409	0.25234684865629
10	73148834	G	A	0.99	0.989999999701908	0.99	0.989999999845588	6.88298122858186e-08	0.999790671505943
10	73149445	C	T	0.486353453509017	0.582209381324508	0.461981665710963	0.536006824117441	1.70060499350421	0.192208876163123
10	73150325	A	G	0.42518515308752	0.603917382359479	0.430841362051431	0.517768447850395	3.94137887480103	0.047112146225898
10	73152849	C	T	0.882616275779512	0.99	0.917954219309422	0.938241044925725	0.747147212319072	0.387380945998858
10	7315286	A	G	0.754287091113145	0.681667192057954	0.618071934601304	0.716669983402556	3.57124029669479	0.0587883860679991
10	73153144	C	T	0.99	0.989999999232964	0.99	0.989999999602675	1.77323467187536e-07	0.999664012472488
10	73153890	A	C	0.907164243311009	0.938257413918979	0.962095791394934	0.923270505685937	6.08626914371024	0.0136236465739962
10	73154073	A	G	0.696842674115817	0.759780843956145	0.744446735059845	0.729444646093107	0.265029278063738	0.606685836145656
10	73158678	C	T	0.909451731337016	0.937714656041684	0.965777982008462	0.924091926334034	5.50099178022034	0.0190056914796746
10	73158707	A	G	0.713279223180066	0.780650095789491	0.774932879200762	0.748177335191748	0.898515883602985	0.343179969210135
10	73158824	T	C	0.913619113409259	0.959557614260697	0.970525955432847	0.937415256850304	4.69943844876824	0.030172474118813
10	73160079	G	A	0.99	0.98999999982945	0.99	0.989999999911655	2.99500543824228e-08	0.999861917428279
10	73162237	A	G	0.685496404254209	0.734117698645564	0.778684457994012	0.710682234748931	1.08784996388187	0.296948078753737
10	73163900	T	C	0.584722354553846	0.703777791405756	0.680742348332169	0.646393070843135	0.300049358559926	0.583851479045133
10	73165610	C	T	0.99	0.989999999916819	0.99	0.989999999956912	1.41624213728463e-08	0.999905046972518
10	73166050	C	T	0.585786756996494	0.701955108441806	0.673535390279576	0.645961963045166	0.700146828147157	0.402734362262444
10	7316649	A	G	0.544420522159104	0.683489439257885	0.459321493966711	0.616458221216272	9.23970732550755	0.00236822802564814
10	7316841	G	A	0.980595016040269	0.852605886594847	0.931379832264056	0.914296646987541	0.657583185389509	0.417414468511074
10	7316963	A	G	0.440322594874916	0.422859385228924	0.378323583756652	0.431276652278292	1.86861647414163	0.1716336205791
10	7317126	T	C	0.924224241493662	0.839429377937132	0.919186425638773	0.880300502171379	2.57239748139143	0.108742813582137
10	7317437	T	G	0.989999999999981	0.98999999990545	0.99	0.989999999951014	1.78588655019611e-08	0.999893373048328
10	7317485	A	G	0.382574320621082	0.395731272452897	0.278843670857091	0.389389621669962	12.2501233173502	0.000465227411405626
10	7317647	G	A	0.483023558412654	0.510166512560484	0.367472539484859	0.49708360866123	6.78544509606962	0.00919041113044857
10	73179616	G	A	0.599709769034517	0.717640973635156	0.721054485034458	0.660798133017648	3.72165249477296	0.053711189138233
10	73180767	C	T	0.585274198942071	0.667676594789785	0.717754144133598	0.627958639991187	7.56652556479481	0.0059462300899581
10	7318111	G	A	0.99	0.989999999810806	0.99	0.989999999901997	3.23789546044597e-08	0.999856427431285
10	73181856	C	T	0.595356499553524	0.836330165950205	0.718109398166654	0.720180858747005	0.000457745264101229	0.982930576260989
10	7318242	T	C	0.500759799075568	0.703010818477134	0.410827254999204	0.605525827125579	3.62355046205004	0.0569671773438584
10	73183132	C	T	0.99	0.989999999800929	0.989999999999986	0.989999999896881	4.04874635079811e-08	0.999839453684395
10	73185626	G	T	0.958514662562984	0.966668377692929	0.977818353497882	0.962738287000296	1.3332075114437	0.248235398833847
10	73189672	G	A	0.0573339989357715	0.194465206885046	0.118396134441715	0.128367964653496	0.149073444832981	0.699422384629645
10	73191336	T	C	0.451368232275475	0.300143748892049	0.456415700522632	0.37303394988286	2.16873092370557	0.140842421579229
10	73191420	T	C	0.99	0.99	0.99	0.99	0	1
10	73194722	G	A	0.99	0.989999999569335	0.99	0.989999999776916	9.24389022804198e-08	0.99975741304422
10	73196121	T	C	0.653890559692008	0.601182372935961	0.56044747660525	0.626587718952376	2.38865843255401	0.122218473831138
10	73197407	T	G	0.99	0.989999999879885	0.989999999999957	0.98999999993778	2.37446316863782e-08	0.99987705162913
10	73198795	C	A	0.160960339374251	0.267660637721598	0.197252576084218	0.216231093918177	0.384184400398934	0.535372280020555
10	73198999	A	G	0.599399765519552	0.686805627913543	0.714304008631988	0.644676002239639	2.93184950017686	0.0868479474154597
10	73199200	A	G	0.604238856284867	0.69583020852051	0.693358572522016	0.65168317674293	1.73294595131023	0.188035109200523
10	73199667	C	T	0.989999999999999	0.989999999856835	0.99	0.98999999992584	2.75366312979354e-08	0.999867597719854
10	73200558	A	G	0.136821535586096	0.285234928387194	0.188479173601641	0.213699673057065	0.74394577582459	0.388399829777046
10	73200867	A	G	0.676921495904158	0.755024441899383	0.753515881034728	0.717378821929685	0.948890872025276	0.330001777048566
10	73201079	G	A	0.982717751388684	0.989999999903119	0.99	0.986489956119161	0.436712383664306	0.508713530978009
10	73201670	C	T	0.243033141606903	0.285598962429669	0.230301524738426	0.265082236793096	1.36144740610832	0.243286790941786
10	73201959	G	A	0.99	0.989999999783919	0.99	0.98999999988807	4.71287331279302e-08	0.999826786019951
10	73202914	C	T	0.99	0.976345034661551	0.983046112673934	0.982926727954684	0.000126820940586609	0.991014828582984
10	73203229	T	C	0.571902353864901	0.709933721503093	0.696844499100296	0.643402602301484	3.06512245231083	0.0799891357234447
10	73203300	C	T	0.539332075564935	0.707365664893839	0.678632634596017	0.626373474837307	1.87523084827548	0.170877184428266
10	73204336	T	G	0.108850087190515	0.120364221304337	0.0963888338339723	0.114814408661475	0.801141412493944	0.370752324929596
10	73206031	T	C	0.99	0.989999999830005	0.99	0.989999999911942	3.73300848267098e-08	0.999845840764762
10	73206287	C	T	0.729426625234941	0.533352105090474	0.498398224455881	0.627860023800108	5.7678020576157	0.0163224368139284
10	73208894	A	G	0.149267216564707	0.0928291487771426	0.149041781731572	0.120032297450748	0.472397023127625	0.49188648780823
10	7321477	G	A	0.586276850245949	0.682367951895232	0.556393098822582	0.636052040900277	6.03952682608649	0.0139890331259925
10	73215319	T	C	0.396942705352962	0.445021631645036	0.342512170985998	0.421847589172256	4.26434966319994	0.038920144368793
10	73215480	C	T	0.6887649215532	0.443172718973127	0.50862068546557	0.561548160616722	1.2675728413706	0.260222507494891
10	73215525	A	G	0.296904990790818	0.448539448696966	0.323554340693851	0.375451639986203	1.601313537002	0.205717162693801
10	73217461	C	T	0.674804562518036	0.62327852422019	0.528531399579946	0.648114074679752	11.0343033754617	0.000894412795977593
10	73217963	T	C	0.697940094884014	0.56925979123286	0.520676211703445	0.631283697592716	9.94912115472084	0.00160926204607391
10	7321849	T	C	0.571480012366746	0.614358687505927	0.403082795440909	0.593691166088842	24.8974171976711	6.04633764716668e-07
10	73219233	C	T	0.68217620533582	0.600619707349801	0.500505997568896	0.639929939379062	11.608718836488	0.000656433558611684
10	73219408	A	G	0.692655778854494	0.595334433012947	0.529154947683075	0.642243321708573	9.63227948578369	0.00191187180268834
10	73220972	G	A	0.763186547515901	0.563753637781564	0.569494506159092	0.659880300273514	5.22610934359707	0.0222502494586178
10	73223800	T	G	0.46128471657217	0.236256692497232	0.361043290979666	0.344720200101352	0.0270162400538725	0.86944288846857
10	73224737	A	G	0.706525189685494	0.510427437576796	0.524478277357576	0.604946554093189	4.71029573393999	0.0299824933874074
10	73225648	G	A	0.499082575462388	0.436457687012204	0.432454296664065	0.466642883245193	0.728842713305833	0.393258567523314
10	73225677	A	G	0.496709888296341	0.419466865725254	0.410020630388145	0.456698002604518	1.1340080555038	0.286922025365878
10	73226388	G	A	0.894788235650613	0.964650958696681	0.953642768106855	0.930977126188476	1.86649643532092	0.171876887096556
10	73226769	C	T	0.99	0.99	0.989999999999999	0.99	-2.48205826329137e-13	1
10	73226984	T	C	0.642633540522905	0.600294827060585	0.43506499538026	0.620702086949424	12.1630298523487	0.000487461272888617
10	73227127	T	G	0.907956862919369	0.926606376214434	0.954440485254384	0.917617310806213	1.90001807495398	0.168076295886698
10	73227739	T	C	0.829858099299133	0.809109582093561	0.776545605291818	0.819110367386646	2.25631741359422	0.133070167202363
10	73230904	T	G	0.608661133422633	0.595804039096125	0.590141600812686	0.602001158561502	0.116273077318822	0.733112327265711
10	73233544	A	G	0.686760214279729	0.833349025903546	0.675240216532198	0.762693218700866	3.06731989817412	0.0798810657397923
10	73235064	A	G	0.805295688055177	0.690246465838633	0.840160689841749	0.745700190947007	8.27147674654871	0.00402727364148675
10	73236447	C	T	0.926581331524499	0.942541077458627	0.964772528921904	0.934848479918377	1.24082166689419	0.265312757326875
10	73240073	C	T	0.78061265162196	0.829720996453305	0.820176803371387	0.806050774244597	0.287627954809939	0.591744617698489
10	73240239	C	T	0.405722214019586	0.553496239092042	0.42703309352791	0.482269159007118	1.78533005811949	0.181496185749488
10	73240361	A	G	0.697125966333245	0.83589304557053	0.795456307747751	0.769007313378159	0.821891177787485	0.364627809552999
10	73240604	C	T	0.890013763893957	0.915379099760761	0.851678437113064	0.903153007872961	5.19074820043005	0.0227074381869554
10	73241440	G	A	0.466779240840129	0.503222026742329	0.498061230943305	0.485656603937469	0.107668562947275	0.742814217464593
10	73242402	A	G	0.953112666566702	0.99	0.973349611951035	0.97222030528515	0.00997508227351909	0.92044329930582
10	7324258	C	T	0.553249001330304	0.666591163214875	0.549133572644519	0.611960241186512	3.34309272333244	0.067487648185198
10	73242628	G	A	0.884921013719611	0.935675025651014	0.852069239081067	0.911211591900078	4.90430425054515	0.0267898417939193
10	73245972	G	A	0.646087745799678	0.661400854683323	0.627278298790638	0.654019936201406	0.378500390236256	0.538406896734247
10	73246540	A	G	0.467262578005574	0.441741144672984	0.376270882939782	0.454042475539292	4.25726759697485	0.0390827372652321
10	73246679	G	A	0.99	0.989999999933588	0.989999999999992	0.989999999965598	7.40640168655204e-09	0.999931333692803
10	73247362	A	G	0.99	0.99	0.99	0.99	0	1
10	73247810	C	T	0.99	0.989999999965576	0.99	0.989999999982168	7.53714598591808e-09	0.999930730265268
10	73251339	C	T	0.99	0.99	0.99	0.99	0	1
10	73252302	A	G	0.99	0.99	0.99	0.99	0	1
10	73255946	C	T	0.99	0.99	0.989999999999982	0.99	-6.888965245413e-12	1
10	73256002	G	A	0.99	0.99	0.99	0.99	0	1
10	73264430	C	T	0.829733799606478	0.758952800291414	0.796460211936132	0.793069241961275	0.0101239683217063	0.919853760948454
10	73264845	T	C	0.99	0.989999999999501	0.99	0.989999999999742	7.74804885832303e-12	0.999997779063013
10	73265018	A	G	0.99	0.99	0.99	0.99	0	1
10	73265461	G	A	0.99	0.989999999863187	0.99	0.989999999929131	2.41233918970092e-08	0.99987607490918
10	73266187	A	G	0.358010673472568	0.666689517526286	0.399541650492606	0.517906314692394	2.10921479759201	0.146414427191029
10	73266336	C	T	0.669457889679858	0.682416958928091	0.492596387303676	0.676170687550442	32.084333372514	1.47622978924029e-08
10	73266366	C	T	0.99	0.989999999858355	0.989999999030488	0.989999999926628	-3.32445109991083e-07	1
10	73268201	T	G	0.99	0.989999999869056	0.99	0.989999999932171	1.68709605580567e-08	0.999896364161557
10	73268251	A	G	0.99	0.99	0.99	0.99	0	1
10	73269296	G	A	0.471512635178682	0.59277087163436	0.404161817221615	0.534324401662723	8.17013003573618	0.00425858536785171
10	73272913	A	C	0.468548197261903	0.133145237873487	0.385431531702642	0.294809464298704	1.71784181766702	0.18997108758998
10	73274886	A	G	0.447749228415025	0.42192725110287	0.359304905711992	0.434373444167328	2.72172911049831	0.0989907274217216
10	73276147	C	T	0.424518227655316	0.447560464107687	0.341705565695681	0.436454106137644	4.98714407612892	0.025536321567343
10	73280314	C	T	0.386049401044725	0.430937673717147	0.33161201458175	0.40930152628904	4.59822171548205	0.0320051372305733
10	73280699	A	C	0.473392647528916	0.428036916811273	0.378997054654891	0.449898379017177	3.44068625102968	0.0636092667251876
10	73280742	C	T	0.494885255853792	0.533622084404554	0.451	0.514950933043087	1.44889534101489	0.228705287109907
10	73285232	A	G	0.289429738493999	0.193343280011954	0.183905134667252	0.2396569530003	2.04327318908129	0.152880373071233
10	73285461	A	G	0.832208094655744	0.956184312310046	0.892462066448434	0.896427775400672	0.0233883900291477	0.878451401725366
10	73285723	A	G	0.732060511559885	0.685341377842783	0.701325208094331	0.707860000294426	0.0301362248437295	0.862181496193955
10	73288397	G	A	0.932703580846079	0.937791467558596	0.899772916072643	0.935339106163163	2.26072649760322	0.132691798951363
10	73291166	A	G	0.844098504144347	0.741802522547282	0.831627080605116	0.791109185677067	1.12463930088339	0.288921681071661
10	73292424	T	C	0.700444839857168	0.606701800869093	0.676505665202206	0.651885945661345	0.222068992259191	0.63746795198423
10	73292788	C	A	0.928520607920678	0.95114840085847	0.957024081819905	0.940241804662454	0.701902311334009	0.40214522742045
10	73293411	T	C	0.465693362688363	0.218392027101955	0.378923063175778	0.337591270854604	1.32302477176798	0.250049919407751
10	73294257	T	G	0.862002221307987	0.89761695783803	0.859152366966377	0.880450654830549	0.151615123945904	0.696996641695136
10	73294743	T	C	0.751264749810501	0.655414771927359	0.712869551603504	0.701614461267033	0.0965099426803928	0.756058733177003
10	73295727	C	T	0.856011552681422	0.868390661561389	0.856439407178955	0.862423931081245	0.0619326130671825	0.803467036011361
10	73296259	G	T	0.977415640654214	0.837171512407725	0.91998397130792	0.904769182222532	0.507640354127036	0.476162116683773
10	73297098	G	A	0.953317195999706	0.89384832717699	0.920980496789212	0.922512321949539	0.00512303358509224	0.942939841713036
10	73297705	T	C	0.508628513950334	0.45343725274024	0.414247228761493	0.480039440643505	1.74520388609796	0.186480808502949
10	73297904	C	A	0.701565158632618	0.597673731145958	0.634629336666234	0.647749399194528	0.161812144061303	0.687493570649712
10	73299302	A	G	0.640682438740144	0.390266566591848	0.51333941197436	0.510967016967327	0.00268692190003865	0.958659746826338
10	73300992	A	G	0.781172691805513	0.65627250906016	0.726924937356306	0.71647439714342	0.0918599474374336	0.761825801449177
10	73301341	A	G	0.366326250827193	0.13486500219436	0.32154057609067	0.246429324035386	3.93792198786476	0.0472090592772138
10	73303116	G	A	0.98999999999999	0.989999999329882	0.99	0.989999999652874	1.41977082185357e-07	0.999699358330459
10	73303118	G	A	0.976561462822971	0.968271886613186	0.964710062380648	0.972267462346302	0.415005768314068	0.519439647533758
10	73303651	G	A	0.648219674052788	0.500841943184827	0.573745646812085	0.571878009463184	0.00292728911664528	0.956851964475746
10	73306047	C	T	0.943693273440091	0.960216312530099	0.935321010373827	0.952252207688715	0.790352680343516	0.37399350401953
10	73306105	A	G	0.952919373042777	0.891909594452046	0.938115819023449	0.921316307732778	0.826789673511949	0.363202474052386
10	73307101	G	A	0.950129793086271	0.842867803303175	0.92859105965346	0.894568082378627	2.9895038446295	0.0838058425192824
10	73307209	A	G	0.355951270961844	0.162098952977732	0.230923917521537	0.255535770246074	0.763720219275806	0.382166791277772
10	73307253	A	G	0.780597911379417	0.786036877085541	0.815819657486097	0.78341529561519	1.20252544412963	0.272817507036237
10	73307557	T	C	0.989999999999999	0.99	0.99	0.99	1.25356477944009e-14	0.999999910666685
10	73309158	G	A	0.907206556800586	0.918701616891979	0.952521525940676	0.913160997927928	3.19257517314213	0.0739733967356693
10	73309246	A	G	0.773152197891486	0.704502322713207	0.697574193760232	0.737591562549138	1.22430146687231	0.26851813633886
10	73309890	T	C	0.323048453541898	0.307361753587487	0.375170847154473	0.314922742965513	2.59714256742526	0.107056576802759
10	73311063	C	T	0.930879815812984	0.978758583256438	0.974360897398649	0.955681017348693	1.35098016063789	0.245106836888375
10	73312121	T	C	0.943904162230573	0.909714525584845	0.868509832867634	0.926193930448086	6.82097014291486	0.00900936141098854
10	73312377	A	G	0.845479780797581	0.721140643032911	0.694586635505773	0.781072107435482	4.75517572104671	0.0292103102030485
10	73312628	C	T	0.971272595727246	0.99	0.99	0.980973391140533	1.20103380933602	0.273115150993373
10	73312937	C	T	0.99	0.99	0.99	0.99	0	1
10	73315940	A	G	0.833929868188078	0.528009325120085	0.723181657145181	0.675463026878858	1.56728359118323	0.210601941035976
10	73319089	T	G	0.954584045378391	0.962434165162679	0.93752169045984	0.958650407426653	1.26291999510951	0.261099098233348
10	73319571	A	G	0.823173194304163	0.593330666937775	0.743528854740367	0.704114765128374	1.0990860094213	0.294466774542715
10	73322629	C	T	0.884113901526539	0.596850020819462	0.803337310889213	0.735311211320273	5.00877764336972	0.0252191081227469
10	73324022	G	A	0.847808173864996	0.574465103565067	0.785719560096719	0.706216463449632	2.75476687292395	0.0969649495337684
10	73325204	G	A	0.639971354983896	0.556603472916008	0.482609374953825	0.59678679207273	11.0275686876132	0.000897668045447906
10	73325757	T	C	0.739856128182328	0.584291748219186	0.524883695289005	0.65927377936142	6.45662896915966	0.0110539156369744
10	73326340	C	T	0.642621274094603	0.582308647753784	0.530791426949786	0.611379333650059	2.82409051681409	0.0928594804760357
10	73327405	T	C	0.894402980447805	0.812938851805674	0.809242118047914	0.852204561811181	3.06419330380466	0.0800348784664815
10	73327423	C	T	0.786754856745905	0.755813968715908	0.718137080914306	0.770727476746366	3.30761540940988	0.0689594897137251
10	73327821	C	T	0.838360540152387	0.578898632149863	0.720548277826473	0.70395927180708	0.167343527716959	0.682483570900869
10	73328006	G	A	0.872405807138802	0.80474763223751	0.764073685994537	0.837358872539933	5.70593748963998	0.0169076229648443
10	73332128	C	T	0.943202864449907	0.788974517168385	0.911660481898613	0.863312580558079	3.22299843407843	0.0726105122599462
10	73332853	A	G	0.96547951679507	0.79575319395098	0.935126775675764	0.877561281561831	6.67659112862877	0.00976872687598567
10	73332945	A	G	0.599338328898882	0.279621734694085	0.394558914133697	0.433725133100797	0.9064764914244	0.341051040946643
10	73334410	G	A	0.353728754515446	0.384419170306575	0.377850298246186	0.369626389895251	0.0360442523039232	0.849424135918935
10	73335042	T	C	0.467928944442596	0.597200186779858	0.441012144808308	0.534891447973298	6.67030991315472	0.00980321403433252
10	73337286	G	A	0.867548311490724	0.975875336450246	0.883740594604284	0.923661710419756	2.75395671477608	0.0970140818591501
10	73337454	C	T	0.844456111423805	0.885738937807706	0.842367914052712	0.865840615490666	0.986449687690744	0.320611652694314
10	73337473	C	T	0.99	0.989999999735346	0.99	0.989999999862909	2.69135745027398e-08	0.999869104188303
10	73337850	G	A	0.597071847303026	0.576448335842304	0.57857700340985	0.586388868366372	0.0471885114933318	0.828029754476124
10	73339160	T	C	0.381741301250982	0.473168086869014	0.404941003356935	0.429100376201122	0.536762432630681	0.463777585126567
10	733392	G	A	0.057588688600589	0.0100000000120559	0.127251067342929	0.0329377479117289	19.5175421057705	9.96800749010432e-06
10	73340767	C	T	0.616956817397525	0.597418019103427	0.620501172796564	0.606835719881182	0.153890754378168	0.694844601027203
10	73341191	C	A	0.948940072912163	0.99	0.939009560374038	0.970209115143662	5.59634686471298	0.0179979683357437
10	73341221	T	C	0.943510603662132	0.985426480546155	0.935253975171513	0.965223027888056	4.84775953501911	0.0276820663468612
10	73342512	T	C	0.836437347612782	0.729275389789174	0.690099124388787	0.780927453460153	8.05007619229438	0.00455017406433151
10	73345380	G	A	0.36678993157408	0.216908547834134	0.268555963497627	0.289151374796788	0.473261618902586	0.491490485738992
10	73347987	C	T	0.987727093608163	0.939846506331438	0.988516216376121	0.962924949398819	3.56469954649948	0.0590204205664361
10	73348091	T	C	0.15006865122397	0.264344384911459	0.178982044552937	0.209263481274089	1.01337099160508	0.314096606022533
10	73348814	C	T	0.943769689716743	0.899887986073985	0.897643411783758	0.921038967229794	1.52989143020905	0.216128739860785
10	73350048	C	T	0.988688212036223	0.981970917833907	0.989999999999999	0.985208653639424	0.907397990594927	0.340805752268139
10	73351149	G	A	0.76156513980013	0.99	0.900481995606071	0.879894397383663	0.571076457645777	0.449831477615856
10	73351781	T	C	0.520590688206709	0.521080117564736	0.453540537599756	0.520844212614167	2.93393903971994	0.0867356311646592
10	73352219	T	C	0.95489428902415	0.929186619825778	0.897645654323798	0.941577716379393	4.98906582275721	0.025507975996963
10	73352552	T	C	0.257383437758797	0.44113860973712	0.342538039127326	0.352568616843569	0.10599494102535	0.744750740230283
10	73353426	G	A	0.657711909236868	0.817716585080394	0.722030487029407	0.740594331323815	0.125070822134787	0.723598549327721
10	73353569	G	A	0.655041340833017	0.788989416307357	0.649951083597868	0.724426443928725	1.72345510584393	0.189248903833682
10	73353723	A	G	0.237083531446032	0.619339922775837	0.331944266201204	0.435092342154871	7.68917853502379	0.00555529074135887
10	73355560	G	A	0.958541456969994	0.889735724784578	0.905546416172641	0.922900087697949	0.773510217763553	0.379133324167449
10	73355833	G	A	0.98093428426984	0.962251702553856	0.980463387873448	0.97125670694096	0.288540478656498	0.591157347410502
10	73356835	C	T	0.43312685581319	0.641878312252471	0.587758480984745	0.541260110248738	1.32461238513768	0.249765946391842
10	73359408	A	G	0.974544779028322	0.666614816119489	0.927823583169805	0.815037058241547	1.98292218930464	0.159082898408218
10	73359528	G	A	0.99	0.98843467127915	0.99	0.989189159722599	0.321888584878269	0.570474879059478
10	73360670	A	G	0.989999999999992	0.94280873146648	0.99	0.965554922899633	3.84950354059545	0.0497607177277433
10	73363448	G	A	0.99	0.989999999780807	0.99	0.989999999886458	4.62173301086031e-08	0.999828469053171
10	73366226	C	T	0.99	0.99	0.989999999999994	0.99	-1.13572969017272e-12	1
10	73366754	G	A	0.98999999913633	0.989999999958528	0.989999999999995	0.989999999562229	6.51904435878941e-08	0.999796280770531
10	73368732	G	T	0.989999999999996	0.98999999985557	0.99	0.989999999925183	2.18418620040082e-08	0.999882080700834
10	73370883	C	T	0.798373596714752	0.732096718387901	0.809412036035531	0.764042173741443	2.29940013676198	0.129423973881239
10	73373123	G	A	0.989999999999973	0.99	0.99	0.989999999999987	4.87072595051446e-12	0.999998239091017
10	73377069	C	T	0.989816295649251	0.97579837759837	0.979530348022629	0.982555014098895	0.0920887854590696	0.761538304687406
10	73378411	G	A	0.989948257597224	0.822533449024869	0.927535833321627	0.903227386756744	1.1127117646793	0.2914932298771
10	73379756	A	G	0.99	0.99	0.989999999999995	0.99	-9.65244880168867e-13	1
10	73380904	G	A	0.99	0.976897485373818	0.983871636706801	0.983212897423638	0.00351572876778117	0.95271827360714
10	73386027	C	T	0.813310122075637	0.791180946666158	0.821018726435399	0.801847209213527	0.53840681403005	0.463093745333009
10	73386066	A	G	0.112288131976147	0.0671993100050282	0.100044368569901	0.0889321221951076	0.300996455548455	0.583258406012817
10	73386821	C	T	0.717766305830044	0.815381716925403	0.761168087607501	0.76833108877744	0.0531666341072803	0.817641952897283
10	7338702	G	A	0.677409245204277	0.715097537381928	0.604670552617739	0.6969317805523	2.78527105353513	0.0951345960176499
10	73387685	A	G	0.286974522439735	0.152125614690032	0.202897572071308	0.217122788225389	0.271651356771826	0.602226173343601
10	7339064	C	T	0.99	0.871645528817907	0.913811352565801	0.928692383927676	0.291249995166169	0.589420615337695
10	73392782	A	G	0.258441522810283	0.128423294833308	0.211441607319433	0.19109208071821	0.237525040987377	0.625999402983719
10	73392998	G	T	0.438924258997691	0.280448177012873	0.357770367004704	0.356833648529556	0.000732406324398812	0.97840948042965
10	7339312	G	A	0.0606537716226495	0.0100000002502014	0.0321868552874291	0.0344151180517214	0.0335909116597913	0.854579710584293
10	73397069	T	C	0.314758193713113	0.143607691170644	0.197442724461092	0.226102233396114	0.94220155931569	0.331712299354838
10	7339814	G	A	0.549531152933374	0.713675687839576	0.538667199910717	0.634558022014787	8.03371634378775	0.00459145372243432
10	73399310	A	G	0.99	0.989999999985741	0.99	0.989999999992614	2.16119331521633e-09	0.999962907434769
10	7340002	G	A	0.989999999999997	0.99	0.99	0.989999999999999	4.3624054324515e-13	0.999999473009151
10	7340504	G	A	0.567432707529789	0.664451843039318	0.461312132179403	0.617688619723725	20.419975231894	6.21774012036784e-06
10	73405954	T	C	0.842684557641604	0.661855865977844	0.844455284949606	0.749015295359777	3.54459730888871	0.0597396663644842
10	73407465	C	T	0.852017063949406	0.846907771864845	0.825677563270219	0.849370450649603	0.715969714586557	0.39746910632633
10	73408096	C	T	0.881051091244876	0.571862264980313	0.717042110304792	0.720891279239833	0.0142767130030503	0.904890964776404
10	73408218	T	C	0.207931668216348	0.509789394210413	0.406836915638415	0.364293970281274	1.34449610223302	0.246242625201745
10	73408326	A	G	0.102053321501783	0.018911706226416	0.0833785558198664	0.0589859647891429	1.82280058400856	0.176980276909221
10	73408462	G	T	0.213064375280923	0.549357109861615	0.381078571960781	0.387264011793721	0.0133613366802052	0.907976499266826
10	73408544	G	A	0.840042468706029	0.871251983205624	0.85972092014159	0.856208997216819	0.0142540026532155	0.904966282104824
10	73409978	G	A	0.841932299730416	0.844460237464127	0.848801322882666	0.843241771476478	0.0518038415082242	0.819953664762425
10	73411430	G	A	0.99	0.989999999948381	0.99	0.989999999973261	1.16942275360155e-08	0.999913716882051
10	73411591	G	T	0.480616058972669	0.897143569731662	0.731395829298767	0.696377309545827	0.389757680623931	0.532426802576294
10	73412737	C	T	0.502122100823173	0.779815856308803	0.694302865786127	0.64596746616473	1.15660654616758	0.282170426242044
10	73413555	A	G	0.644314398784052	0.236761732773154	0.444056722801802	0.433202117790407	0.0498442655470162	0.823334485123589
10	73413824	G	T	0.904442137456236	0.505841299880889	0.691701219198232	0.697966903592206	0.0340901991873045	0.853515085533957
10	73414010	T	C	0.940879763957285	0.677544251942898	0.802947581188529	0.804471968733832	0.00209129975415345	0.963524869660701
10	73414206	A	G	0.694533532468245	0.762793188398929	0.718086428186177	0.729892034240339	0.0520315643729531	0.819565169744104
10	73414577	A	G	0.24545779128572	0.66195248926471	0.501937892276836	0.461202044838837	1.4863552026778	0.222782832958695
10	73415552	G	T	0.989999999999989	0.989999999994026	0.99	0.9899999999969	6.49314589848089e-10	0.999979668583269
10	73417236	C	T	0.696084628742772	0.614386705521911	0.716277003704972	0.653765104514366	2.3833351985942	0.122635476051944
10	73419580	G	A	0.783793711679558	0.762407215332276	0.719476030131096	0.772715506571666	0.652105992241326	0.419360737238167
10	73420228	T	G	0.667488528827013	0.535814214081459	0.605701695959431	0.599281233788816	0.0378918565811904	0.845660453458246
10	73420838	G	A	0.680529155800465	0.52896568589493	0.63649457402902	0.602019278389398	0.909755624774542	0.340179266966287
10	73421248	T	C	0.680453253480173	0.537471779681813	0.604696431289686	0.606388850052622	0.00241296239084661	0.960822139998119
10	73422284	A	G	0.146930871631633	0.0185350340353888	0.0905900160234764	0.0804218277567784	0.282038358120637	0.595368306501163
10	734229	G	T	0.0537571223581506	0.0431488637143023	0.11944865288296	0.0482620443806372	8.23461707553094	0.00410988426574923
10	73425561	G	A	0.913665690757589	0.712547244844424	0.778634920188213	0.80948633577457	1.12629624946946	0.288566736606779
10	73426134	A	G	0.608472945806035	0.24292793071269	0.390918236879424	0.419120627987683	0.58262297842397	0.445286029840153
10	73426465	A	G	0.922686503199506	0.685265607323658	0.810003507895439	0.799702479135816	0.112725264761998	0.737062539820878
10	73427384	C	A	0.99	0.989999999895147	0.99	0.989999999945686	1.87185878061263e-08	0.999890836713892
10	73427537	A	G	0.0548541911987747	0.0132462822471986	0.0277266673958062	0.0333012943618583	0.215988212934399	0.642113849140005
10	73428471	C	T	0.99	0.882042272690359	0.957495159803901	0.934077897253606	1.47458414039304	0.224623810087524
10	73428971	A	G	0.228767484686558	0.494575315285077	0.302744183890308	0.366455940936591	1.64260076548326	0.199969005937235
10	73430159	C	T	0.413052701892761	0.689522217005198	0.55213676805552	0.556263910721003	0.0127443722911289	0.910116991304526
10	73430186	C	T	0.99	0.989999999694248	0.98999999999996	0.989999999841621	6.53161404086757e-08	0.999796084464708
10	73430541	T	C	0.275795738216533	0.297349011093223	0.427828940238473	0.286960333566658	3.60565768281231	0.0575832880895513
10	73431596	G	A	0.802796610591521	0.752225319304275	0.766488988580248	0.776600681704728	0.0765975999460045	0.781962312983776
10	73432144	C	T	0.707657179804588	0.758957369293037	0.644952686440371	0.734230677959605	4.55356836899233	0.0328502162555764
10	73432571	T	C	0.301342688620241	0.220288479037939	0.317336918576024	0.259356608056608	3.60875749445984	0.0574760461386655
10	73434906	G	A	0.800606810381196	0.784010086103771	0.70398947761944	0.79200970720549	8.21996538062804	0.00414319906163177
10	73435500	G	A	0.763680445319563	0.767973971365034	0.675358275705407	0.765904491811117	8.69871175577941	0.00318435019808746
10	73437020	A	G	0.305136639293325	0.251786976170101	0.401667322645222	0.277501513795495	7.01978762095953	0.00806137918465914
10	73438344	A	C	0.0366523505605402	0.010000000002421	0.0299123738464071	0.0228464329714344	0.395669741996387	0.529334098920692
10	73439975	G	A	0.651744291946599	0.638571026758862	0.568461139774246	0.644920540579351	4.80260446074691	0.0284167477646392
10	73440052	T	C	0.417045902585098	0.382189936852803	0.514225181902008	0.398990512335769	10.9024468890885	0.000960373149063875
10	73440941	C	T	0.669150254953168	0.726316533816181	0.750291321338242	0.698762387404208	2.10697994153481	0.14662844347587
10	73442952	T	C	0.0745387731609973	0.211352353614436	0.155970551565534	0.145408207835879	0.157723210318143	0.691261410896633
10	73446212	G	T	0.501339580216256	0.49267452342266	0.434227876480516	0.496851080797174	2.219511561544	0.136276167201501
10	73447014	G	A	0.754527491995958	0.748309802979285	0.640849923896958	0.751306729085322	7.49586337389756	0.00618408762561018
10	73447281	G	A	0.760937061422531	0.76423254926588	0.718581799794407	0.762644124125386	2.24550156284855	0.134003452153928
10	73449735	G	A	0.989336952995969	0.957730397064224	0.99	0.972964757023325	1.48542149309356	0.222928202109527
10	73452627	G	A	0.29639047038514	0.34618490947484	0.278933237387505	0.322183989833604	1.2016396413769	0.272994212938377
10	73454256	T	C	0.141294097900218	0.0728374724441636	0.109784919041286	0.105833565913982	0.0163100691584534	0.89837777871647
10	7345443	C	T	0.328913524980005	0.629019940034495	0.253531822016476	0.484368647978231	4.34336878952705	0.0371533416753645
10	73454444	A	C	0.510974553233118	0.527809725808038	0.428440588242036	0.519695172626927	5.91264170241584	0.0150326126076167
10	73454637	T	C	0.585617831756936	0.627527341468103	0.628774033691246	0.607326957787321	0.472771009427541	0.491715129194104
10	73454981	T	G	0.986099994285453	0.989999999876858	0.989662633426572	0.988120197181801	0.0452612980039559	0.831524283147961
10	73455201	T	C	0.29391487536576	0.293230406945416	0.326312179331385	0.293560320724022	1.10868214891311	0.292368599590584
10	73455273	T	C	0.224096128508298	0.196190008618931	0.311850872569735	0.209640758405606	9.61318830350348	0.00193184950702203
10	73455821	C	T	0.803863051955839	0.867711352010835	0.755597554494089	0.836936471384327	8.7850407145207	0.00303710786575578
10	73455989	C	T	0.767579457652619	0.85774102525854	0.730179963833526	0.814283149672486	6.60822906013771	0.0101508561753414
10	73456378	A	G	0.267121461106087	0.275511611008975	0.335629528889969	0.271467558755783	3.32357757760369	0.0682930656899404
10	73456555	C	T	0.697118789530984	0.767896381967104	0.7536062512988	0.733781582412894	0.246059414961669	0.619863534859259
10	73456916	G	A	0.706308086744216	0.714832324070089	0.748214294028156	0.710723641679018	1.27291258306226	0.259220991637216
10	73457488	A	G	0.258915033280631	0.184143248674602	0.254375749856257	0.220183248854708	1.32022520101572	0.250551638148742
10	73457673	T	C	0.276312561579482	0.154099288394986	0.331398452021595	0.213006086069913	8.58869979026832	0.00338255435475523
10	73457735	T	G	0.283508199579472	0.173213377593517	0.318736212198315	0.226375481790747	1.81806342019365	0.177543966164528
10	73459856	C	T	0.9872139616162	0.959425898654539	0.989058819378978	0.972819745002059	1.40241274644703	0.23632001566363
10	73461172	C	T	0.99	0.989999999823539	0.99	0.989999999908593	4.00582140955109e-08	0.999840307010804
10	7346476	C	T	0.989999995923057	0.99	0.99	0.989999998034913	2.4582364646643e-07	0.999604404017927
10	73465033	C	T	0.0356394313351895	0.0800574196431451	0.0602169526108418	0.0586479492787105	0.00615010699915507	0.937491882447565
10	73467663	A	G	0.987896082522074	0.967656720361123	0.99	0.977412092922701	2.64852230736894	0.103646201891126
10	73469442	A	G	0.691031759854404	0.818012180655443	0.748118117751438	0.756807617829342	0.0655169769532856	0.797979528784732
10	73472882	C	T	0.74629232517635	0.759124747134437	0.810319925850589	0.752939519750639	3.16517406093512	0.0752244167197695
10	73472959	C	A	0.99	0.99	0.989999999999989	0.99	-3.85596526155771e-12	1
10	73478933	A	G	0.99	0.989999999847441	0.99	0.989999999920975	3.53724190355186e-08	0.999849937409429
10	73483976	T	C	0.986748653124909	0.982880325594132	0.98888377646195	0.984744859463967	0.263350670072478	0.607827488086194
10	73484996	T	C	0.987395508534234	0.99	0.99	0.988744635113501	0.0962573228194125	0.756368080649276
10	73487017	T	C	0.660181681711497	0.687636798922725	0.668582818027358	0.674403432426913	0.0285699661076553	0.865775777747885
10	73487127	A	G	0.741694814480463	0.762584754859664	0.793992596263629	0.752515803596889	1.69646737645023	0.19275061598465
10	73489005	G	A	0.580191712421028	0.636429866903931	0.69072146639579	0.609323076443172	3.89553542772448	0.0484146045606407
10	73490681	G	A	0.716887031127096	0.716192706414094	0.764189768781368	0.716527370925761	2.22852848489003	0.135482825639649
10	73492079	A	G	0.16538176611081	0.187745789040086	0.209500364908545	0.176966329988175	1.67514901635244	0.195570283143263
10	73493444	C	T	0.160102452773129	0.0874972146983418	0.150776540076247	0.122492939450389	0.483786008835226	0.48671239653845
10	73493525	G	A	0.851400932764131	0.883354185958613	0.784121930911087	0.867952717918873	5.37482027063333	0.020429445730435
10	73495838	A	C	0.166694102478565	0.108874161045153	0.218787859779331	0.136743372816057	6.44353865376247	0.0111356605366843
10	73498754	G	A	0.99	0.99	0.99	0.99	0	1
10	73498808	T	C	0.99	0.989999999663723	0.99	0.989999999825809	7.86154924593957e-08	0.999776285504264
10	73498910	C	T	0.302160638384609	0.319478756723732	0.425265798344412	0.311131423684275	12.766570507363	0.000352869198733525
10	7349944	T	G	0.373855252115358	0.422520073808409	0.382350478921935	0.399063629752358	0.0436760771408147	0.83445743270679
10	73500155	C	T	0.161427487701581	0.157318565065472	0.231257718840195	0.159299065776076	6.97324720284176	0.00827372227565094
10	73500184	G	A	0.141553833833203	0.138993201906949	0.203454982365308	0.140227426495404	6.96084769135874	0.00833125514898852
10	73500349	C	T	0.97848853108997	0.989999999320929	0.972053684765834	0.984451471633607	1.21172157281315	0.270991436637267
10	73500770	C	T	0.99	0.989999999885072	0.989999999999995	0.989999999940467	1.69371569265822e-08	0.999896161043311
10	73501556	G	A	0.175143737645064	0.0703320594974611	0.19983779634674	0.120851288364606	4.19654879531564	0.0405063365722505
10	73502214	G	A	0.283480241107823	0.369813403826853	0.437686319431739	0.328200819396281	9.72736754605572	0.00181544316550843
10	73502768	G	A	0.936039996497121	0.973258524462274	0.947591373191988	0.955319193983071	0.188780216466961	0.663933777548932
10	73502992	G	T	0.895188381293635	0.856454000326511	0.82364903968796	0.875123971952665	3.12210454087361	0.0772369701578833
10	73503306	A	G	0.99	0.989999999931953	0.99	0.989999999964752	9.65289883144448e-09	0.999921608506603
10	73504424	C	T	0.895127487061151	0.852209140189364	0.810364978234154	0.872895783381566	4.0198135006808	0.0449686859572017
10	73506514	C	A	0.30793297198514	0.359011401286858	0.489488720465362	0.33439159836343	18.6851380302831	1.5417953990983e-05
10	73507645	T	C	0.756257281112472	0.703399162963837	0.629051916065167	0.728876775911479	9.59640570841272	0.00194958615302706
10	73509465	C	T	0.81220391662038	0.571568163076803	0.78839625477587	0.687554596284807	2.50805811359115	0.113265424676715
10	73514554	A	G	0.60999691675199	0.790375079917507	0.736742185255763	0.703432805271728	0.651202204198011	0.419683187878399
10	73515103	G	T	0.444036069712182	0.426077818158165	0.346343045882853	0.434733695407201	6.14633679957167	0.0131684584646121
10	73515888	A	C	0.0905082687945076	0.112933000322349	0.0771317165172783	0.102124279725929	0.196564909596172	0.657507957053224
10	73516853	C	T	0.959179033982962	0.904091921000514	0.884734147544512	0.930643909458054	3.27660259397549	0.0702742602691783
10	73517094	C	T	0.93176514714429	0.947529617444669	0.930300088916681	0.939931142759886	0.236349282631095	0.626855379187026
10	73517225	C	T	0.582747515325562	0.57760544716464	0.592238213371166	0.580083924018204	0.110770930589617	0.739268143659388
10	73517520	G	A	0.632925470507628	0.766806484177315	0.760451631068892	0.702275835588526	3.44962301980581	0.0632661980496085
10	73520391	C	T	0.626796506813078	0.659723199708443	0.638774452063745	0.643852533732877	0.0145637865212104	0.903944093549115
10	73520632	A	C	0.106582255689113	0.120352964625647	0.155235273505071	0.113715482918238	1.66964448595531	0.196306159399607
10	73520828	G	T	0.689191883015162	0.698712473770915	0.636780184237842	0.694123549026642	3.07861560384413	0.0793280224852062
10	73524368	G	A	0.586669507507839	0.628629266801285	0.649910854140033	0.608404662821844	1.59997896665379	0.205906191489053
10	73525525	T	C	0.489244405417244	0.632882232020581	0.552002361050787	0.563648799597773	0.108678527107357	0.741653658573003
10	73526202	G	A	0.38839345107899	0.408898595480967	0.436053346508784	0.399015115879214	1.22609815739098	0.268167197697946
10	7352636	T	C	0.473551252139647	0.630919656489099	0.485885001340436	0.555068085592663	1.55071677279221	0.213029656994953
10	73527047	A	G	0.0945574982623849	0.142808290562836	0.13501765075348	0.119551408674018	0.382361096768511	0.536342318300136
10	73529327	C	T	0.487626317050393	0.490856824666207	0.503698459792503	0.489299719995385	0.107909040172515	0.742537337692938
10	73530977	C	A	0.906551323808205	0.7536999457559	0.882050951900548	0.827374309977111	3.08946409661919	0.0788007564692595
10	73531069	A	G	0.916131049385719	0.817094828150219	0.89208220677358	0.86483028678573	1.44148668322183	0.229898914243507
10	73532422	A	G	0.99	0.99	0.989999999999985	0.99	-4.43448540726931e-12	1
10	73534956	C	T	0.561884996580471	0.453874626503745	0.523472361754806	0.505935624880727	0.259691000432304	0.610332521110412
10	73535035	C	T	0.567414201662656	0.561017794138794	0.53839480355909	0.564100862565295	0.354076867155142	0.551814337767966
10	73536189	G	A	0.831416481009314	0.840636427200505	0.807644228711947	0.836192413136351	1.13961807783173	0.285733044050936
10	73536989	C	A	0.989999997917721	0.99	0.99	0.989999998996342	3.79851339739979e-07	0.999508247173043
10	73537031	A	G	0.989999999999985	0.989999999495978	0.99	0.98999999973891	1.16574815409228e-07	0.999727577846779
10	73537053	C	T	0.603777418348221	0.494090058515545	0.567965163438714	0.546959365954895	0.370710182530037	0.54261741210979
10	73537358	G	A	0.886959019702855	0.768127673771954	0.872339787079819	0.825404382510648	3.69166565466306	0.0546849802544493
10	73537388	T	C	0.593435089011356	0.487409209636883	0.52177670919034	0.538513683495379	0.258806344062874	0.610941400760197
10	73538164	T	C	0.694863294766004	0.557648686711372	0.621717176403444	0.623786127793704	0.00400870035067565	0.949516230327213
10	73539586	G	T	0.425612959719129	0.63325081702296	0.494726470172213	0.533169369802513	1.48259954797885	0.223368241426821
10	73540915	A	C	0.841991420668002	0.837829160414284	0.856138141622368	0.839835369856576	0.148425885467479	0.700044199869096
10	73543453	C	T	0.349068053660573	0.423021687572981	0.464467279541639	0.3873760360272	4.10665798524361	0.0427146907961029
10	73545164	A	G	0.812823027019661	0.828914960012414	0.762204765923655	0.821158648309907	4.61430803913612	0.0317062849670755
10	73545185	G	A	0.922829916600506	0.931564778791739	0.941377516672769	0.927354575215565	0.668605514905385	0.413538210818341
10	73545741	A	G	0.99	0.99	0.99	0.99	0	1
10	73546061	T	C	0.792737918201928	0.791026272954705	0.747486688244144	0.791851285963867	2.10203203918359	0.147103525638108
10	73546848	G	A	0.805115864422745	0.728823004290372	0.758956227057794	0.765596162874175	0.0457993796292647	0.83054089956554
10	73546942	C	T	0.397687361311346	0.591183817993082	0.544292390707974	0.497918525872485	0.809569087492368	0.368247680772304
10	73549634	G	A	0.210960799112235	0.183357812157341	0.191114984586714	0.1966624518696	0.040162718640205	0.841162767268106
10	73549658	G	A	0.99	0.989999999952431	0.98999999999998	0.989999999975359	8.31788618758984e-09	0.999927230976394
10	7355824	T	<*>	0.989999999991724	0.99	0.99	0.989999999996011	1.5851749714133e-10	0.999989954335615
10	73558852	A	G	0.779655431064795	0.640334564090146	0.711959165550152	0.707487221971927	0.0175246689490978	0.894683122080353
10	73558886	G	A	0.757366654921663	0.560789496090493	0.668705227129511	0.655539686647117	0.15137280489151	0.697226893746517
10	73558952	C	T	0.757413267035504	0.530696633091688	0.6694639046642	0.639974050652607	0.53196241204948	0.465782987267049
10	73565189	G	A	0.228273302302634	0.236533097949549	0.223574463419262	0.232551876447736	0.0608099644260893	0.805220308532767
10	73566778	G	A	0.546240508107123	0.634852316304104	0.623575753330502	0.592141424753159	0.43738839039521	0.50838566897355
10	73566896	C	T	0.925132714956745	0.968524514428988	0.941818691362196	0.947609667083367	0.0925845027010025	0.760916853794698
10	73573365	G	T	0.949948134128193	0.803221446182224	0.912458139189115	0.873943709772181	2.41202229120454	0.120406730180566
10	73575545	G	A	0.971622694212615	0.824260888849876	0.920024573289319	0.895289279034716	1.27462773003998	0.258900312831753
10	73575811	G	T	0.99	0.99	0.99	0.99	0	1
10	73578503	G	A	0.725516212729055	0.582161235709849	0.735078264067493	0.651258334633106	2.39128663680029	0.122013170093781
10	73578882	T	C	0.758338011945466	0.607723882272807	0.69445309011494	0.680319892775029	0.162690046646985	0.686691836022437
10	73581560	A	T	0.80660497800414	0.76929494952366	0.758408292378328	0.787278383251251	0.863179395715928	0.352850487194522
10	73584426	T	C	0.474806065329891	0.793455802203643	0.595361494226591	0.639866629030495	0.38637863176469	0.534209115479197
10	73585025	C	T	0.258759571287448	0.246861035995517	0.242963420432873	0.252596130006228	0.0792680963723372	0.778291724584105
10	73586585	A	G	0.235583126799648	0.165444609822105	0.22608852895556	0.199251375005281	0.848488076089268	0.356980405828576
10	73589853	G	A	0.954244866243544	0.970260739374817	0.979672520104669	0.962541088525543	1.67475388043338	0.19562299937776
10	73591149	T	C	0.431110695412962	0.571811696150488	0.481182144841987	0.503993813795001	0.423262253005928	0.515313715715276
10	73591530	G	A	0.99	0.989999999791223	0.99	0.989999999891854	3.49315052027757e-08	0.999850875600146
10	73591566	C	T	0.984800033715991	0.893476476666121	0.950689351462198	0.937494431164159	0.722614800988021	0.395287544179331
10	73591794	G	A	0.980944057944544	0.899565709020358	0.935983126241195	0.938790073201816	0.029642578678887	0.863303722894901
10	73591829	G	A	0.414443175853602	0.576127645740499	0.504480881513748	0.498195731255015	0.0336201955603529	0.85451704398618
10	73594358	C	T	0.414269904045003	0.609690515251075	0.487901924301722	0.515497780649748	0.538569084801599	0.46302634978612
10	73594499	G	A	0.428330569478724	0.493524673222445	0.44616307143789	0.462101115217971	0.114686104706713	0.734870872631071
10	73595738	A	G	0.408899834342516	0.546316806072626	0.453246947535663	0.480081825698713	0.44515049289585	0.50464695037556
10	73595823	T	C	0.201913676852012	0.263040875996526	0.251442938283763	0.23357756600887	0.409402575723585	0.522272890143823
10	73596364	A	G	0.832034287769403	0.820754502883479	0.822744700118885	0.826191359198494	0.0191191396835807	0.890025471689813
10	73597352	C	T	0.432595991981489	0.613222611207542	0.498887805355441	0.526160580740584	0.703118350451247	0.40173786295753
10	73598889	A	G	0.252760428973739	0.273959601525586	0.279408503777243	0.263741600355596	0.108138807379288	0.742273108313111
10	73598904	A	G	0.702474560723886	0.663586431989009	0.693451380351725	0.68233051003922	0.0584531655500638	0.808957692562092
10	73600316	A	G	0.429259537342299	0.594672557041426	0.492637402311414	0.514943481546447	0.378484327759931	0.538415516697943
10	73601245	G	A	0.416133764545321	0.578207986888766	0.516973489059245	0.500088211719226	0.181558729900404	0.670037100726858
10	73602452	T	C	0.499151482403267	0.27278483865702	0.433056825412752	0.381893560942711	0.523623175024731	0.469300217533955
10	73603470	T	G	0.99	0.909745855522321	0.954171313229805	0.948428353160562	0.131340489412755	0.717046202461261
10	73605490	A	G	0.375136470812788	0.51318163239875	0.421131839848879	0.446643864514316	0.48645545024702	0.485512721863273
10	73605926	G	T	0.225559896006332	0.252046025039068	0.242764580480318	0.239279710845289	0.00519846841419542	0.94252200385083
10	73609562	A	G	0.224512534548881	0.317192180284035	0.250271352077634	0.272520591039691	0.46559336495455	0.495021442739501
10	73611916	C	T	0.399540767837606	0.325360722392858	0.465484338009226	0.361115504297227	2.96986525405077	0.0848289198555725
10	73614864	C	A	0.99	0.989999999893428	0.99	0.989999999944795	8.45138206164675e-09	0.999926649356451
10	73616575	C	T	0.839895861860012	0.782215520808062	0.780615132002251	0.810017445195102	0.955982978184866	0.328201042948008
10	73616852	C	T	0.989999998206031	0.99	0.981262598571993	0.989999999135307	0.562127419127626	0.453404340868462
10	73617756	T	G	0.954370654357036	0.840559769959061	0.927659777521064	0.895416616238885	1.04654422638358	0.306304327157066
10	73619313	G	A	0.888503429920796	0.922749925240811	0.913852472871791	0.906243114496563	0.166146672818148	0.68355933630089
10	73619428	C	T	0.223710476635099	0.479365525462492	0.291664568909932	0.356139791927689	2.85571780389946	0.0910495903657406
10	73622501	C	T	0.432846512339809	0.568256440164335	0.520473814139018	0.502988854952913	0.278708380826231	0.597549041915804
10	73623277	T	C	0.913420488360032	0.942794622038584	0.929350371344363	0.928636289605522	0.000859024500812147	0.976618053515509
10	73626223	C	T	0.033083528447393	0.16181529262747	0.0891932820716496	0.099766582292673	0.213403130215283	0.644113041450299
10	73637164	T	C	0.989999998849441	0.989999999989585	0.98999999593164	0.989999999440036	-2.97538835129928e-07	1
10	73637226	C	T	0.940577033329292	0.830728354740323	0.889982995448278	0.883675417820206	0.0570788812351971	0.81117392176564
10	73640528	C	T	0.958888341811218	0.99	0.966168842555656	0.975004180753007	0.419250440442691	0.517311297031475
10	73641906	A	G	0.792455151597872	0.407672006178471	0.738459456678014	0.593137482270622	3.06150896736742	0.0801671890115401
10	73642654	T	G	0.695270000369256	0.638280793511338	0.727322598555002	0.665749591216854	2.85309321714951	0.091198316382128
10	73642902	T	C	0.734994143922852	0.656576204430569	0.743009214796587	0.694373651265849	2.49000753095892	0.114571176345521
10	73650027	G	A	0.99	0.989999999905834	0.99	0.989999999951222	2.0892049759839e-08	0.999884673108644
10	73651458	A	G	0.718461233107426	0.763549869424089	0.828053211837428	0.741817146719458	4.383779678776	0.0362824560527432
10	73651975	G	A	0.982780236900959	0.853548379275947	0.932753196874236	0.915838134651203	0.401236739353787	0.526451243445419
10	73653372	C	T	0.744764976598257	0.737028128876048	0.805373464782914	0.740757289478153	5.38972092021248	0.0202557101478161
10	73653867	T	C	0.738253772909771	0.780958915626437	0.81945077509465	0.760375036837004	3.51292166536827	0.0608919842473453
10	73656910	G	T	0.99	0.99	0.99	0.99	0	1
10	73656982	A	G	0.720796630862259	0.685391057433955	0.801203493793331	0.702456543826397	2.64848552390706	0.103648600431529
10	73662181	T	G	0.687473686158568	0.532540394518302	0.626871611591521	0.60721824108891	0.292677326425914	0.58850992288747
10	73663272	T	C	0.887336827018197	0.856777922696405	0.892155715467367	0.871507314579509	0.0515949423412616	0.820310837173534
10	73664118	C	T	0.614220594400687	0.469126522475134	0.568446350851474	0.539061865143251	0.15898090274792	0.690096512895185
10	73665651	A	G	0.524284998410372	0.350624766492615	0.417228983959031	0.434328998276974	0.271591537519153	0.602266148223947
10	73667348	T	C	0.434820204428064	0.27991667221631	0.391341784497761	0.354580174742375	1.33311353307796	0.248252071482679
10	73667572	G	A	0.421481397731081	0.298483033392745	0.394463569470513	0.357768245003823	0.93367129656097	0.333910754549962
10	73673114	G	A	0.7843035759294	0.710005199652523	0.740326070765981	0.745817017017978	0.0317925014624973	0.858483830108167
10	73676181	C	T	0.904988396995951	0.961704372617816	0.944323609497392	0.934367272368077	0.27293475414709	0.601369874006327
10	73680382	G	A	0.6890679245496	0.559598871423716	0.651815045401848	0.622002955030392	0.933942773901705	0.333840489159759
10	73680393	A	G	0.830177312033876	0.753076671659061	0.785640342391994	0.790239180319722	0.0309449868415692	0.860363177998043
10	73682171	C	T	0.99	0.989999999970252	0.98999999999999	0.98999999998459	3.03328297610425e-09	0.999956056309716
10	73683017	G	A	0.932105040873439	0.92062651518094	0.932569531515624	0.926159164564724	0.127628401939146	0.72090377815497
10	73686875	C	T	0.902928503907444	0.781018148115582	0.877894607572644	0.839778939607259	2.66151557808178	0.102802738249027
10	73687049	C	T	0.769348499170546	0.749094120154569	0.699450106277193	0.75885673084027	3.41537182780402	0.064591860795645
10	7368911	G	A	0.920920813967672	0.678093153775077	0.680818587469237	0.795136085987908	2.75589120447498	0.0968968089825171
10	73690571	A	G	0.0992282500997021	0.0100000000000242	0.0793477178043786	0.0530080165480689	0.0519663516045818	0.819676331135518
10	73691568	T	C	0.172823071559606	0.392443240054521	0.215271812461555	0.286586318839972	1.32153892953904	0.250316047628959
10	73693728	G	A	0.802656937299315	0.808673645585139	0.720598033693863	0.805773592191372	5.28078076569868	0.0215620768543406
10	73698493	G	A	0.99	0.98999999996488	0.99	0.989999999981808	3.94143456178471e-09	0.999949908132694
10	73698687	A	G	0.99	0.989999999877682	0.99	0.989999999936639	2.21843221125386e-08	0.999881159863729
10	73698933	C	T	0.758091964082851	0.842085625372403	0.797431338674161	0.801600680630839	0.0218136839546609	0.882583822635715
10	73699145	T	C	0.453055968732117	0.278487650642081	0.340578530967402	0.362629579961478	0.128759906178927	0.719721291392542
10	7370016	A	G	0.96385580504488	0.872113538316895	0.881407070507454	0.916333310879783	1.96484169858836	0.160996452705747
10	73706254	C	T	0.234835988151232	0.131180726905917	0.188390567631554	0.181142562826159	0.038228246634441	0.844985529293987
10	73706731	C	T	0.868958879488821	0.889236280638593	0.844595967181418	0.879462573284403	1.61455999908822	0.203851989552346
10	73707800	C	T	0.99	0.99	0.989999998944313	0.99	-1.51957910429191e-07	1
10	73708100	T	C	0.891886907261495	0.860715342927686	0.8199392355837	0.875740036936582	2.84523804890616	0.0916450193423928
10	73709721	T	C	0.99	0.989999999988058	0.99	0.989999999993814	1.42114633341475e-09	0.999969921272386
10	73709990	A	C	0.370307123589208	0.184491686964807	0.325984020399061	0.274054727417768	2.40002587642201	0.121333243340277
10	73710514	T	G	0.300929793271726	0.238424198777635	0.279631014802859	0.268551895323787	0.0855126034264296	0.769961404696544
10	73710796	G	A	0.903483747685957	0.900039117170254	0.868036416925879	0.901699429078823	1.53081223017039	0.215990584401573
10	73710885	G	A	0.387605157225603	0.276956544136373	0.345738599410664	0.330289175645382	0.15642153074793	0.692472726916443
10	73713759	A	G	0.833227254496079	0.752013752926831	0.800622987873167	0.791158660683209	0.0693382592307634	0.792302721076109
10	73714733	A	G	0.800405290343681	0.696587508532809	0.699811531216684	0.74662767936565	0.968425405736718	0.325073192325239
10	73714866	A	G	0.99	0.99	0.99	0.99	0	1
10	73717915	C	T	0.682268179393034	0.606228437989447	0.700793894551547	0.642879593345976	2.3572421228555	0.124702475696903
10	73722023	C	T	0.742078663100745	0.68281042854386	0.661459677774258	0.711377717600279	2.71423091879494	0.099456895101277
10	73722349	C	T	0.590340328308807	0.590979507880516	0.650616833173598	0.590671423326952	3.539744781353	0.0599146795753705
10	7372254	G	A	0.99	0.989999999984903	0.99	0.98999999999218	9.2469629033511e-10	0.999975737272584
10	73729498	C	T	0.355451022827635	0.389579790702341	0.299717927884574	0.373129724586732	3.65146249908101	0.056019999619409
10	73729650	A	C	0.656593123953285	0.729570318055681	0.669455206456158	0.694395310498326	0.512855818863066	0.473905200421243
10	73729752	A	G	0.500767148753185	0.595400695149101	0.543023032031443	0.549787325786269	0.0238812822869343	0.877187365496397
10	73730073	A	G	0.172246887798414	0.268507898855357	0.184695591905274	0.22211009152591	1.82416921158673	0.176817804515792
10	73731442	G	A	0.943449363431588	0.826608602650908	0.854349778989991	0.882925849347195	1.2889674466725	0.256238324297389
10	73731613	T	C	0.944086666481179	0.838009145479487	0.866919177737735	0.889138510602303	0.582732220876478	0.445243365943985
10	73731768	C	T	0.936589401487376	0.762619602082143	0.861491084898131	0.846473045395465	0.24875896094924	0.617950289904192
10	73734218	G	T	0.959728957681443	0.804762542780892	0.895021208420844	0.879456354762958	0.202760757081157	0.65250161037933
10	73735089	C	T	0.989999999999993	0.99	0.989999999999971	0.989999999999996	-1.13071543105496e-11	1
10	73735864	C	T	0.99	0.99	0.989999999999993	0.99	-2.05083197916398e-12	1
10	73739261	C	T	0.948831654881173	0.898837627326401	0.873285061763483	0.922934748607801	5.70765426156059	0.0168910952984549
10	73740613	G	A	0.397497134744397	0.294137877276952	0.365342008589416	0.343957039376261	0.286281937485041	0.59261306355472
10	73740837	A	C	0.368326876332839	0.430633150816397	0.339054775663791	0.400601526515322	0.937004585914554	0.333049377925278
10	73741706	A	G	0.363278324697885	0.275815084958833	0.382924851137538	0.317972366513056	3.11435541426415	0.0776051790265938
10	73744470	C	T	0.499914518926031	0.38831148380573	0.348040140532132	0.442104146733715	1.21196818143128	0.270942678620814
10	73744566	T	C	0.99	0.99	0.99	0.99	0	1
10	73745599	C	T	0.402004291570193	0.327118974176352	0.412420632504573	0.363213697160183	1.17319190571346	0.278746359215211
10	73747591	C	T	0.360912609015067	0.332754973089046	0.409585402066431	0.346326953605388	2.68503515015111	0.101294990499115
10	73747618	A	G	0.989999999999988	0.99	0.99	0.989999999999994	2.0107179062219e-12	0.999998868601407
10	73751143	A	G	0.396474399434289	0.323362764368009	0.506040732395957	0.358602572469956	7.47145878157911	0.00626847389176105
10	73755778	G	A	0.404881478654047	0.522024559030635	0.431678497469429	0.465561594289119	0.163164592240871	0.686259509414136
10	73761015	A	G	0.386756916637941	0.369985603148448	0.339075169010829	0.378069376250384	1.37188098943133	0.241488966460042
10	73761112	G	T	0.943427005576804	0.915096242813448	0.892910027808909	0.928751670465386	2.21543694485358	0.136636371843514
10	73761159	G	A	0.99	0.989999999970344	0.99	0.989999999984638	3.78795749192591e-09	0.999950893089761
10	73768992	C	A	0.405084880177312	0.31643002563962	0.374260858237984	0.359161665526788	0.0777698081991696	0.780342760219838
10	73770073	C	T	0.38701223658681	0.298742899267014	0.37056301733949	0.341288719855156	0.696223617467597	0.404055530344312
10	73772014	G	A	0.444610775265578	0.43411871082052	0.464897442332135	0.439175885883038	0.426494678110869	0.513713988085891
10	73772762	C	T	0.428561399169472	0.478533021839735	0.446092433143508	0.454446699712668	0.0601836498866415	0.80620590952622
10	7377326	A	G	0.839193256915092	0.532675380832039	0.580273913594922	0.680416997104071	4.41989619606317	0.0355221972830327
10	73775707	A	G	0.344603858400546	0.373355253771082	0.400461163132365	0.359497081202484	0.327844950267558	0.566930823330007
10	73778267	C	T	0.391073812284117	0.420935048824442	0.350329686197304	0.406541932812005	2.02692651024984	0.154532843474574
10	7378214	C	A	0.898237393584407	0.989999999999924	0.692453054800588	0.945770423707645	10.8424718959043	0.000991982202825768
10	73784791	T	C	0.452482928630976	0.488263314883635	0.464818371463944	0.471017168709853	0.032775757811729	0.856335580507479
10	73790819	G	A	0.428381699323984	0.477545211724757	0.453921938869849	0.453848398747584	4.8211295926681e-06	0.998248080626437
10	7379218	T	C	0.921613015195848	0.747983853432852	0.832244585078177	0.831673109402616	0.000415277648452314	0.983741544680573
10	73794849	A	G	0.933025988367129	0.859442099336642	0.879799016357045	0.894909533849337	0.366163186242707	0.545103124583201
10	73800091	T	C	0.989999999999992	0.989999999896931	0.99	0.989999999946606	1.34845668736647e-08	0.999907347197263
10	73800398	G	A	0.989189596813994	0.99	0.99	0.989609385664345	0.12459219433908	0.724106286865493
10	73803035	C	T	0.430177374178958	0.473857662095834	0.469529527993856	0.4528037633199	0.27180684828318	0.602122290589745
10	73803049	G	A	0.959799208165974	0.907208104568403	0.899772860699728	0.932557016502432	3.51035328485063	0.0609864495369618
10	73803060	G	A	0.99	0.989999999487551	0.989999999999993	0.989999999734552	9.5321248849082e-08	0.99975366001174
10	73806288	A	G	0.401549002103446	0.423452937422723	0.455005849465585	0.412895240598831	1.26305065508383	0.261074432177883
10	73806584	C	T	0.99	0.989999999562272	0.99	0.989999999773257	7.8303560413939e-08	0.999776729774701
10	73806788	C	A	0.359124571761224	0.368023148550919	0.344091288986885	0.363734034538286	0.27514210077554	0.599903079600293
10	73808817	C	T	0.99	0.99	0.989999997006606	0.99	-7.78289100190694e-08	1
10	73810402	G	A	0.929034597236785	0.856132880501172	0.869098510536608	0.891271507967737	0.978259303955716	0.322628934137007
10	73810565	G	A	0.99	0.99	0.99	0.99	0	1
10	73815926	C	T	0.942064289137673	0.909710929811549	0.877485889514825	0.925305249006741	5.52513884776746	0.0187451152313823
10	73817299	C	T	0.430286653430671	0.52547367926814	0.453410818552334	0.47959353281448	0.51554564697137	0.472747992204433
10	73820001	A	G	0.45656163095931	0.251572948461913	0.399576754871017	0.350377493425658	1.33387866336795	0.248116369998102
10	73820911	A	G	0.99	0.989999999895659	0.989999999999999	0.989999999945951	9.98558113469531e-09	0.999920269087753
10	73822025	A	G	0.455753474260802	0.431428673574279	0.408193500745363	0.443153227505183	0.790989077398031	0.373801217707329
10	73822243	G	T	0.569189029366653	0.45938853134994	0.530805889735457	0.512312371393995	0.277346672785829	0.59844559839482
10	73822261	C	T	0.98300264350615	0.99	0.989999999999998	0.986627274169964	0.835856320710941	0.360584560682855
10	73823740	C	T	0.555544277558788	0.494393168577509	0.556626530288554	0.523868003106486	0.502614676711626	0.478353503404245
10	7382437	T	G	0.99	0.99	0.99	0.99	0	1
10	73825952	G	A	0.99	0.989999999997604	0.98999999736256	0.989999999998759	-1.82284072479172e-07	1
10	73827100	G	T	0.981710487242655	0.975231432620847	0.986422773339515	0.978354336948559	0.425726861692503	0.514093196081603
10	73827179	A	G	0.895475921292021	0.948833702855739	0.934868391080299	0.923115252142027	0.411535427827227	0.521191209891974
10	73827247	C	T	0.99	0.989999999959423	0.982783106178321	0.989999999978981	0.631269861689951	0.426889902595226
10	73828748	C	T	0.573054098581866	0.486296974467922	0.547402823366546	0.528113908290843	0.256998533702517	0.612189741676674
10	7383015	G	T	0.99	0.99	0.99	0.99	0	1
10	7383138	G	A	0.898198602791261	0.823170143039144	0.853175537325483	0.859333860639664	0.0608167168427897	0.805209711984475
10	73831406	A	G	0.949168582934841	0.886240536050636	0.89325031021784	0.916571854648823	0.698318278052942	0.403349354792206
10	73832579	A	G	0.874202399392644	0.974436473860495	0.937546659644019	0.926123649966991	0.459296088116736	0.497953131159649
10	73832859	C	T	0.446285831484872	0.34305041247656	0.398880117206243	0.392809884438566	0.0223471482716915	0.881167294669886
10	73833589	G	A	0.588375951303659	0.404870121281381	0.467283270351384	0.493319931352119	0.562923047863568	0.453084893908448
10	73834133	C	A	0.989999999999997	0.99	0.99	0.989999999999999	4.4125480236291e-13	0.999999469989121
10	73835158	G	A	0.483026556470495	0.404887543622559	0.414577489894492	0.442550547815264	0.629009660911908	0.427718809589756
10	73835649	G	A	0.455426630205873	0.393601205924624	0.40042259357497	0.423401060428186	0.371167957197207	0.542368318742705
10	73835968	G	T	0.435942052140502	0.393144856609951	0.395692300135807	0.413773104855677	0.265321032235216	0.606487875577909
10	73836867	C	T	0.578702007368835	NA	0.596624937365656	NA	NA	NA
10	73837420	A	C	0.56580910511093	0.453586430318706	0.453100860520395	0.507677759568558	2.66075504211534	0.10285190122447
10	7384170	T	C	0.989999996017445	0.905091103664387	0.88729904895537	0.946017189778561	4.26659207116939	0.0388688102618545
10	73842182	A	G	0.99	0.99	0.986676897992772	0.99	0.165055977141209	0.684543625098311
10	73843458	T	C	0.626120401472194	0.619048743687347	0.544776780478973	0.622457282739643	5.10981841589129	0.0237908100858509
10	73843846	G	A	0.601807254098831	0.546223192631192	0.514477455527475	0.573014710258594	2.62600640856512	0.105125830991675
10	73844563	A	G	0.505830346301545	0.524478906730922	0.458716961684616	0.515490300603962	0.851767851650654	0.35605270175488
10	73845884	G	A	0.550121594531328	0.592491272868374	0.486949819231608	0.572069087909918	3.20861669726168	0.0732513888755139
10	73849531	T	G	0.556048221352862	0.618587876626714	0.516162057150707	0.588443762784718	2.56415078758937	0.109311242666882
10	73849639	G	A	0.619941539486189	0.627232616572185	0.568638251301412	0.623718317416735	2.70295931045287	0.100162174484015
10	73856984	A	G	0.579698499708774	0.584232640754304	0.510127176571453	0.582047184770359	4.17669290196083	0.0409835992308777
10	73858454	A	C	0.989767167328628	0.941671534753435	0.923504529129956	0.964853629654678	1.7073207163015	0.191333363186425
10	73858540	A	G	0.99	0.98999999995425	0.99	0.989999999976302	4.58339699420138e-09	0.999945982584784
10	738630	C	T	0.940735383587327	0.970411045103723	0.85362689772937	0.95610737625282	18.5036247680776	1.69581475554916e-05
10	73863381	C	T	0.872267152779411	0.935794717631268	0.886646141341842	0.905174431372673	0.828539253027751	0.362695259564449
10	73869663	G	A	0.864893430698514	0.866854148755242	0.837819817686492	0.865909082651899	1.38722397121898	0.238874464360401
10	73869853	C	T	0.989999997901521	0.989999999986964	0.99	0.98999999898178	1.83299470605819e-07	0.999658397804278
10	73875062	G	A	0.596001217957535	0.651588206240376	0.497783825627582	0.624795277888047	12.6750138321659	0.000370574473245391
10	73875392	A	G	0.99	0.989999999808731	0.99	0.989999999900923	4.02951133943119e-08	0.999839835504646
10	73875561	T	C	0.99	0.99	0.99	0.99	0	1
10	73880674	A	C	0.625295879600562	0.676811851767592	0.598733128461656	0.651981153183084	0.856641738368667	0.354680186814495
10	73886306	A	G	0.629983771140645	0.594110735249613	0.529382549320883	0.61140153854909	6.48203517787991	0.0108970143062796
10	73887138	C	T	0.99	0.99	0.98642013485172	0.99	0.0258483660490799	0.872271190763573
10	73888394	G	A	0.989999998082482	0.989999999994019	0.989999995542348	0.989999999072658	-3.77442955359123e-07	1
10	73893198	G	A	0.99	0.99	0.99	0.99	0	1
10	73893326	G	A	0.99	0.99	0.99	0.99	0	1
10	73895324	G	A	0.99	0.984618185206535	0.99	0.987212219936985	0.93213566410219	0.334308588320525
10	73895387	G	T	0.99	0.989999999915796	0.989999999999958	0.989999999956382	1.84184367624667e-08	0.999891715463029
10	73900569	C	T	0.99	0.989999999951699	0.989999999999994	0.98999999997498	4.35445783174985e-09	0.99994734894161
10	73906150	A	G	0.595942361127246	0.593711338306318	0.518815205409206	0.594786691306005	2.77705238931912	0.0956240109667779
10	73908208	A	G	0.99	0.99	0.99	0.99	0	1
10	7391115	A	G	0.910890234248765	0.849183731203461	0.785822749605841	0.878926265671297	7.71506537476112	0.00547618767014108
10	73913986	A	G	0.989999998773982	0.99	0.99	0.989999999409059	5.77279191793841e-08	0.999808295190305
10	73917890	G	A	0.989999999999985	0.99	0.99	0.989999999999993	1.96746992133122e-12	0.99999888083502
10	73921162	G	A	0.99	0.989999999877639	0.989999999999962	0.989999999936617	1.82382105005618e-08	0.999892246552971
10	73924611	T	C	0.989999996703915	0.989999999994392	0.99	0.989999998408382	1.50268053396959e-07	0.999690704657074
10	73933699	A	G	0.491328897078979	0.643184715235507	0.380391158899571	0.56999021088406	14.6851357175242	0.000127044278242831
10	73934547	G	A	0.99	0.989999999858583	0.99	0.989999999926746	3.42284270998846e-08	0.999852383966927
10	73938566	A	G	0.510678845003347	0.401507319311573	0.310621130856629	0.454127994695008	1.83381625667708	0.175677452545724
10	73939338	T	C	0.989999999999965	0.99	0.99	0.989999999999983	1.61960569503659e-12	0.999998984582348
10	73940491	A	G	0.989999999440357	0.99	0.989999998568862	0.989999999730252	-2.40014626651722e-08	1
10	73946588	A	G	0.989999999999998	0.99	0.99	0.989999999999999	2.50712955888017e-14	0.999999873663614
10	73946815	T	C	0.989999999992975	0.989999999994215	0.989102876688158	0.989999999993617	0.00253680611599402	0.959830159212339
10	73946930	G	A	0.958454253355025	0.978154774984768	0.947235824236757	0.968659123559232	1.75685080550175	0.185017803437486
10	73949708	C	T	0.989999999999993	0.99	0.988465209365857	0.989999999999997	0.0485441392496308	0.825616224619721
10	73960018	T	C	0.989999999979851	0.989999999999839	0.99	0.989999999990204	2.16182025430165e-10	0.999988268599751
10	73964589	T	C	0.98999999999387	0.99	0.99	0.989999999997045	1.19439652185051e-11	0.999997242507585
10	73966276	G	A	0.99	0.99	0.99	0.99	0	1
10	73966813	T	C	0.99	0.989999999992165	0.99	0.989999999995941	7.36288167810422e-10	0.999978349697331
10	73969710	T	C	0.989999999999981	0.989999999986296	0.99	0.989999999992892	2.03893376905993e-09	0.99996397187833
10	73970451	G	T	0.435918495563613	0.374498566745084	0.350075229203242	0.404102972435615	2.05689228860169	0.151518912053148
10	73972957	C	T	0.989999995399103	0.99	0.983988873968905	0.989999997782368	0.171395945598545	0.678874154950498
10	73978728	T	C	0.99	0.99	0.9873285941524	0.99	0.121636769178111	0.727266017015816
10	73982728	G	T	0.989999999999998	0.989999999955103	0.99	0.989999999976742	5.28041599173106e-10	0.999981665286405
10	73987892	A	G	0.99	0.99	0.984323881345708	0.99	0.21783002432941	0.640698328405565
10	7398800	T	C	0.983576759702191	0.860944837198685	0.862978134389416	0.920053423845375	3.83938579138399	0.0500618570126665
10	73988264	A	G	0.374182820073765	0.515845127496236	0.28181241460048	0.447563895318605	8.08798317761977	0.00445597219208033
10	73989184	T	C	0.827274737283445	0.948181457521374	0.928401437374051	0.889904418366692	3.41074254312179	0.0647732938450722
10	73990799	A	G	0.989999999999987	0.971340521358019	0.981627451761529	0.980334390063447	0.00931179044732637	0.923125364969964
10	73990869	A	G	0.99	0.99	0.989999999999986	0.99	-5.58212396284671e-12	1
10	7399607	A	C	0.320389487403401	0.337459199874588	0.191128908409225	0.329231598463476	5.89421679983186	0.0151906834977637
10	73996534	A	C	0.99	0.989999999999554	0.989999999963729	0.989999999999769	-1.1932390114723e-09	1
10	73999284	C	T	0.98017374209124	0.968337630665819	0.957639015910194	0.974042636372872	0.84123078735896	0.359045002145965
10	74001110	G	A	0.99	0.985017985368952	0.99	0.987419316421117	0.872490442156244	0.350266770458806
10	74002564	G	A	0.99	0.99	0.98822462321465	0.99	0.046658682239691	0.828982907890484
10	74003722	A	C	0.99	0.989999999615506	0.988955055339492	0.989999999800832	0.0222992243156171	0.881293837423504
10	74008010	G	A	0.99	0.989999999966756	0.99	0.98999999998278	4.07053951181044e-09	0.99994909434281
10	74008833	C	A	0.99	0.99	0.988394769929876	0.99	0.0442707267694893	0.833350732379532
10	74010785	G	A	0.656509812115986	0.571777093384065	0.661226788581436	0.612618263812851	1.70799155469665	0.191246163493834
10	74011987	G	A	0.636999571176442	0.485153404006889	0.615553751070426	0.558343256582614	2.5815583637592	0.108115175591525
10	7401381	A	G	0.99	0.99	0.99	0.99	0	1
10	74014728	A	G	0.99	0.99	0.985285964068873	0.99	0.416271264748329	0.518803499030948
10	74016892	A	G	0.653908091055678	0.491905953382676	0.630743204021204	0.569990983741063	2.98075756053729	0.0842598257053692
10	74020044	T	C	0.710809361346606	0.504534318172982	0.676702348208532	0.603958888982669	1.35593315426284	0.244243546836577
10	74021558	G	A	0.66795984813005	0.61852160218004	0.664678076828389	0.642350836727945	0.354524438343219	0.551563061872375
10	74025367	A	G	0.99	0.9899999998146	0.988563400004001	0.989999999903963	0.0452700275991511	0.831508280552895
10	74026475	C	T	0.966693757836316	0.947531896983544	0.957330022538606	0.95676791391458	0.00127344840241277	0.971533205219821
10	74031208	G	T	0.668524011499472	0.585992874542584	0.68516780244567	0.625772882555804	2.46600798406818	0.116333051825376
10	74036429	C	T	0.688527070133301	0.538024479912823	0.666923827353111	0.610566728399093	2.51303922957951	0.112907992261621
10	74038181	C	A	0.657801088247358	0.484431663230807	0.659174128218442	0.567995726088785	7.05253514774203	0.00791531485541199
10	74045917	A	C	0.632878608772341	0.509996408623483	0.639531808339486	0.569225629095233	3.32425956166677	0.0682647465955322
10	74046370	G	A	0.659438484214927	0.556663165932959	0.640067643261183	0.606200869344868	0.972725752540933	0.324001323647178
10	74053313	T	C	0.728585318659502	0.606953564778415	0.683600036002991	0.665580070149099	0.297920069053501	0.585189298254717
10	7406489	A	G	0.989297293022225	0.807246572822148	0.864133606366166	0.894995019958585	0.695579129047444	0.404273170131904
10	7406544	A	G	0.978921547940025	0.831344998737987	0.812052808734636	0.902476895453369	7.21989977877735	0.00720997330606824
10	74069782	C	T	0.697242479601342	0.623692513599083	0.694847633643993	0.659143597212172	1.20789967966285	0.271748484226554
10	7407122	A	G	0.963693165485969	0.811449206704584	0.827603082447641	0.884830794837211	5.10642595255711	0.0238373772755765
10	74072136	C	T	0.633216933124637	0.572153995926446	0.633689027751129	0.601586331655974	0.743915585591769	0.388409456263373
10	7407334	T	C	0.9331094667505	0.839059700658236	0.811535283180234	0.884391687914707	4.67447411459236	0.0306140744439147
10	74075780	T	C	0.99	0.99	0.99	0.99	0	1
10	74079917	A	G	0.99	0.99	0.99	0.99	0	1
10	7408008	G	A	0.978505839733996	0.901299593025709	0.955188413020319	0.938513003939103	1.0594318000043	0.303344813959186
10	74081254	C	T	0.99	0.988857834539104	0.98884920880559	0.989408358291256	0.00522750520991158	0.942361980308919
10	74089364	C	T	0.417794923095827	0.468897568858526	0.350592358163041	0.444266093600905	5.45992584657836	0.0194574724902134
10	74089601	G	A	0.99	0.989999999949639	0.99	0.989999999973913	5.42856666484202e-09	0.999941212817144
10	74090186	T	C	0.781529379436864	0.989999999994126	0.837759822859607	0.889517160885526	1.08959849313652	0.296560186919877
10	74103117	G	T	0.99	0.99	0.99	0.99	0	1
10	74108481	G	A	0.97709720455147	0.824314078540016	0.967052598963998	0.897955545277537	8.30338605002717	0.00395712318952823
10	74109292	G	A	0.989292108057737	0.91529425369286	0.96168618610781	0.950961219496731	0.449046249939116	0.502788223344652
10	74109459	T	C	0.986838585110024	0.884208958795101	0.966426465581005	0.933676438678894	3.74313465115696	0.0530248813731791
10	74112389	G	A	0.929883891924095	0.890438474289958	0.948255138229364	0.909451165589612	2.50209573686459	0.113694910436694
10	74112857	G	A	0.989212957647275	0.882643781884152	0.952617208396571	0.934010124601978	0.478575746486938	0.489068154144096
10	74113190	A	G	0.986257257359486	0.906652585761602	0.972973110740104	0.945022037471782	4.26647816059215	0.0388714162361489
10	74115374	G	A	0.985690752634584	0.895346912999432	0.969718388407685	0.938892643703576	3.77990259850196	0.0518716800933322
10	7411558	G	A	0.805591059317267	0.892352468281654	0.77733856139131	0.85053346916082	0.703532950928277	0.401599111862876
10	74115910	G	T	0.983187961985391	0.905616276732112	0.970490209733663	0.943005829024192	3.65163701490622	0.056014130373378
10	74116262	A	G	0.99	0.937010988437954	0.961408171460848	0.96255169201086	0.000931416173547115	0.975653051618111
10	74120246	G	A	0.97660517570418	0.906592110267704	0.978057726756122	0.940338407808085	5.95242183270259	0.0146970809455868
10	74128153	C	T	0.99	0.99	0.989999999999987	0.99	-2.27459329229404e-12	1
10	74133778	C	T	0.984064910290474	0.99	0.99	0.987139286760008	0.198684953249894	0.655784414213093
10	74135235	C	T	0.99	0.99	0.989650697940855	0.99	0.000284637366647445	0.986539369106194
10	74136697	G	A	0.338844734153251	0.647294359974847	0.378694559268978	0.498621640328838	5.84697736922324	0.0156038299584081
10	74139683	T	C	0.43169864383233	0.350207234368861	0.316726571764289	0.389486093730253	3.10579491504021	0.0780141383577064
10	74140080	G	A	0.99	0.989999999768614	0.99	0.989999999880142	5.32400507159823e-08	0.999815897668765
10	74148130	A	G	0.284116522707615	0.497767245907428	0.278362195889331	0.394787597325118	2.25829199626059	0.132900568373996
10	74148817	G	A	0.989999999999981	0.99	0.99	0.989999999999991	2.04080346092846e-12	0.999998860168506
10	74149857	C	T	0.502431511543134	0.459421316800856	0.416625226816132	0.480152230666634	0.602639575938914	0.437572676864352
10	74153278	G	A	0.46216527920981	0.489200728818372	0.386857799095726	0.476169642107045	4.72765913722129	0.0296812551046676
10	74153303	A	G	0.99	0.99	0.99	0.99	0	1
10	7415375	C	T	0.0911515615471453	0.299134616688647	0.243131718096741	0.198886784110443	1.49388513839676	0.221614635784209
10	7415774	C	T	0.066321996408294	0.189245389410294	0.139416743305672	0.12999631398333	0.179739682171908	0.67159704905035
10	74165312	C	T	0.98999999994912	0.98999999999792	0.99	0.989999999974398	9.65943194098814e-10	0.999975202045727
10	74167485	C	T	0.955439307836757	0.970652218698426	0.975074990008205	0.963319595663102	0.438466437189698	0.507863571016247
10	74171435	G	T	0.957330669181739	0.989999999989209	0.99	0.974253382540008	1.28398355778731	0.257159671966956
10	74171638	T	G	0.913902146306374	0.912971921946779	0.869440040484109	0.913420290088104	2.26229319305597	0.132557641496213
10	74175433	C	T	0.939080571199582	0.977854841215523	0.97951367150458	0.959165643067839	1.74165204767831	0.186929637459831
10	74175883	A	C	0.379914512954173	0.435720759087932	0.324803704205263	0.40882214845146	3.81392097911198	0.0508283334787254
10	74178677	C	T	0.293244661227902	0.315618045947396	0.251141818536123	0.3048340745126	0.853634008158345	0.355526323154991
10	74180326	G	T	0.98999999999999	0.989999999923086	0.99	0.989999999960154	9.81762601841637e-09	0.9999209424588
10	7418147	G	A	0.0831249340833478	0.304885374985836	0.197742027545227	0.197996842470837	5.20495246305452e-05	0.994243683327944
10	74181757	A	G	0.271916655234023	0.461752684911132	0.27440827133114	0.370251718606766	6.51166945520003	0.0107168848110517
10	74183251	G	A	0.530249791340201	0.600016623061288	0.456046145589626	0.566389010171724	1.53186162987912	0.215833262185409
10	7418393	C	T	0.370936050403398	0.488557390772554	0.3350220708679	0.431863904714621	6.02560594046964	0.0140997903264108
10	74184400	A	G	0.393975877914157	0.327156305630658	0.321429540955043	0.359363339471304	0.780999228309296	0.376835714388196
10	74186138	C	T	0.99	0.989999999999839	0.99	0.989999999999916	6.58262535243732e-12	0.999997952897303
10	74190272	G	A	0.374279383308328	0.393821208767378	0.281699904610871	0.384402048896116	10.1894419265771	0.00141247056800559
10	74210239	T	C	0.414263304778831	0.443048972866757	0.314029245142271	0.429174280848377	11.4280664630222	0.000723429302487681
10	74218338	G	A	0.99	0.99	0.99	0.99	0	1
10	74219597	G	A	0.356883246631311	0.420611281149775	0.281701327408175	0.389894368511876	6.98688036408741	0.00821093429976076
10	74224647	C	T	0.340309382141322	0.366266097170534	0.272778279242956	0.353754960526454	3.86604391774978	0.049272532868843
10	74225221	A	G	0.99	0.99	0.989999999999971	0.99	-9.25882946094448e-12	1
10	74228838	C	T	0.435563372468618	0.549745222407126	0.414351354788216	0.494709570736765	1.92172413238066	0.165666717591527
10	74234786	T	C	0.989999999999987	0.989999999967523	0.989999999999985	0.989999999983171	5.21701695301088e-09	0.99994236965956
10	7423490	G	A	0.669916250621794	0.812235267011103	0.814620008432366	0.743637501111456	6.24198461301283	0.0124756599377888
10	74238584	G	T	0.99	0.989999999952119	0.99	0.989999999975197	7.24181113814111e-09	0.999932100956213
10	74239087	C	T	0.99	0.99	0.99	0.99	0	1
10	74241119	C	T	0.99	0.989999999999979	0.99	0.989999999999989	3.38697533844968e-13	0.999999535649328
10	74243076	C	T	0.365263199051047	0.263918544016737	0.26976548104026	0.312766667743274	1.75168811352783	0.185664653658947
10	74249352	G	A	0.989999999250358	0.989999999999107	0.989999996899712	0.98999999963821	-2.80451945061396e-07	1
10	74250762	G	A	0.99	0.986961985951278	0.989999999999952	0.988426308722762	0.698110030497663	0.403419481003833
10	74250792	G	A	0.398185971898354	0.460083802334903	0.313962292883274	0.430249048064486	12.2557122193046	0.00046383608291796
10	74250972	C	T	0.989999999890557	0.989999999999926	0.99	0.98999999994721	1.84057798322799e-09	0.999965769190252
10	74252831	T	C	0.913009044115205	0.890803978359862	0.904610278088788	0.901506820053937	0.0184394052472158	0.891985896081686
10	7425564	T	C	0.0176449294306727	0.01	0.0535416258337916	0.0136848559855843	3.75716166001771	0.0525817646363842
10	7425691	G	A	0.419806166801502	0.517152225864958	0.388733198170018	0.470231425396372	5.80230902007657	0.0160051427744434
10	74262555	A	G	0.337445989459824	0.385544591794059	0.269197997757897	0.362361065468958	6.3730884614871	0.0115863774591223
10	7426644	A	G	0.679485297267381	0.825395071372531	0.815588117644416	0.755066560253849	2.55610209002534	0.109869174615218
10	7426722	C	T	0.99	0.969986198452028	0.989999999999998	0.979632850798151	2.4458888303627	0.117833123351238
10	74271590	A	C	0.399510055503923	0.436200442769204	0.318661739293954	0.418515676107339	5.9273398214288	0.0149077296885185
10	7427439	G	T	0.01	0.0921680128346762	0.0912754636644341	0.0525630306483623	4.42547085761195	0.0354063429344418
10	74279254	T	C	0.34531397027975	0.357327295553532	0.204932269039429	0.351536872771569	2.63170866991922	0.104748932135106
10	74285669	C	T	0.99	0.989999999858384	0.99	0.989999999926643	1.84897658519816e-08	0.999891505988851
10	742875	C	A	0.945635289098968	0.989999999995451	0.924781275548428	0.968616209343346	2.22827030482527	0.135505469239714
10	74293584	A	T	0.555867673809912	0.544549617067572	0.436352791247817	0.55000492041738	0.95641996907411	0.328090515221296
10	74295981	T	C	0.989999999999983	0.99	0.99	0.989999999999992	1.67946341325486e-12	0.99999896598858
10	7429610	A	G	0.99	0.915574239245689	0.955376381987415	0.951447455929267	0.0735981149020658	0.786168208498845
10	74304790	A	C	0.989999999998972	0.989999999999704	0.989999999187376	0.989999999999351	-4.72426043670172e-08	1
10	74304898	A	G	0.99	0.989999999999233	0.93293898591113	0.989999999999603	1.42235573203197	0.233016050023593
10	74306164	T	C	0.323526867489558	0.460853480691194	0.271437146147528	0.394662053128005	5.68002385877691	0.0171591344485271
10	74312272	A	G	0.396261024385449	0.30568212042504	0.311569229544203	0.349341152133957	0.263835760187213	0.607497098087351
10	74317852	T	G	0.358553696221185	0.635208557146694	0.348725609923228	0.501860914180599	4.74306061119096	0.029416693268923
10	74317928	T	C	0.98999999999999	0.964155389414852	0.953584325276394	0.976612491716889	1.25551821799103	0.262501138777286
10	7431878	C	T	0.813761120900432	0.698074863725639	0.753323309136424	0.753835639683889	0.000149759509400888	0.990236030233531
10	74327657	G	A	0.418512104255481	0.440062627221902	0.335437754212271	0.429675275152087	5.72405037088329	0.0167340841230334
10	74328058	A	G	0.448586332918739	0.530987707144986	0.35336031530889	0.491270244767935	6.01558383894242	0.0141800863862399
10	74343592	G	<*>	0.99	0.98999999999851	0.99	0.989999999999228	3.20774691410924e-11	0.999995481023224
10	74346807	C	T	0.99	0.989999999999917	0.989999999114417	0.989999999999957	-8.27772842791519e-08	1
10	7434796	A	G	0.835832491056519	0.688283464771403	0.927165632103444	0.759402095440829	4.64576668471095	0.0311302285254135
10	74355588	T	C	0.99	0.95163603053001	0.942999973674771	0.970127463814545	1.20084357402724	0.273153140202492
10	74362355	T	C	0.317601107926098	0.337633602598909	0.211133716895418	0.327977940166614	2.82992299636437	0.0925227957067365
10	74364772	T	C	0.429936262802725	0.414953150914717	0.34084770441677	0.422175010844736	1.5831427684239	0.208308583259115
10	74366699	C	T	0.311797154924683	0.325975152737107	0.231916494211923	0.319141357791518	5.39116214383496	0.0202389873177939
10	74371678	G	A	0.989999999999997	0.99	0.99	0.989999999999998	5.90429011116281e-13	0.999999386910461
10	743836	T	G	0.96586144577304	0.99	0.956113752428667	0.978365216862605	3.8282471925578	0.050395608540691
10	7439725	G	A	0.99	0.927022394094234	0.959077532658867	0.957377600140813	0.00681378128802718	0.934212833387631
10	74398411	C	T	0.354499077248616	0.346680577099007	0.297991924900076	0.350449094171119	2.29842115476956	0.129505579794644
10	74398699	T	C	0.300186393637965	0.34994659307891	0.24358012110117	0.325962176948374	3.7919906531516	0.0514983676024393
10	74399200	C	T	0.989999994620462	0.99	0.99	0.989999997407063	3.35922436951185e-07	0.999537555580206
10	74412166	A	G	0.989999999954563	0.99	0.99	0.989999999978099	1.29316426404021e-09	0.999971307597886
10	74413750	G	A	0.953839787004791	0.989999999771953	0.969374269104517	0.972570777218181	0.0670938909951597	0.795616040191947
10	74418479	G	A	0.98999999999999	0.99	0.989999999999994	0.989999999999995	-2.78291381035699e-13	1
10	74433626	A	G	0.744177403924575	0.734326168135928	0.776063804478031	0.739074463786056	0.825311435879159	0.363631789469799
10	74440408	G	A	0.988742635454036	0.989999999996456	0.99	0.98939395028701	0.0513163232466535	0.820788401022679
10	7444842	G	A	0.898532655639177	0.703611514709941	0.8491862076182	0.797563504637833	3.10639706295604	0.0779852963395444
10	74450319	A	C	0.438912597192253	0.503985378661218	0.329495540648238	0.472620297993177	11.4841643513477	0.000701916792547975
10	74459274	G	A	0.427857894113215	0.469130612816408	0.343116737137607	0.449237162401469	6.64268104780153	0.00995639873481306
10	74460226	A	G	0.137350184482127	0.410561354075773	0.18777374822144	0.278873570331636	1.07533589936934	0.299743295242263
10	74463863	G	A	0.367136704925233	0.520608251196831	0.288791645475655	0.446634965893921	15.8981153163686	6.6845248560588e-05
10	7447553	T	C	0.852020919725892	0.744966485619414	0.880188914693528	0.796566722858736	7.68004450918731	0.00558347909087087
10	74482123	T	C	0.347664429531551	0.315762946752225	0.279780577904025	0.33113946145186	1.09109435613382	0.296228862100669
10	74484114	T	C	0.315339161585984	0.300942337643573	0.243289331158156	0.307881606783815	0.847804752157947	0.357174105392797
10	74485709	A	C	0.167642219099505	0.3733338662071	0.233639790806042	0.274190492301239	0.232360366496427	0.629779148723466
10	7448673	T	C	0.98999999999999	0.99	0.99	0.989999999999995	5.87295099167681e-13	0.999999388539721
10	74490023	A	G	0.300705942107425	0.389633012665642	0.232518074621476	0.346770164656582	7.16541724776963	0.00743224011244804
10	74491809	G	A	0.396632628114041	0.655343557428715	0.356601155731731	0.530644889499042	4.97887204808765	0.0256587071578767
10	7450091	G	A	0.934644930032968	0.889122573044755	0.963510394167284	0.911064349113073	9.31807997745372	0.00226903637935758
10	74505778	A	G	0.99	0.99	0.989999999999992	0.99	-3.34451083154615e-12	1
10	7451241	A	G	0.177106629154883	0.164168970325525	0.158579336728918	0.170404921881276	0.230914400392609	0.63084664176858
10	74518848	A	G	0.99	0.99	0.99	0.99	0	1
10	74522494	C	T	0.982043644168899	0.98999999998474	0.989999996576501	0.986165036481504	0.403314175394711	0.525382623116191
10	74530207	A	G	0.141611664518593	0.374025779087543	0.168772832929869	0.262002175865309	1.01878225153144	0.312808036737796
10	7453300	T	G	0.99	0.989999999150342	0.99	0.989999999559877	2.09738177846982e-07	0.999634591377082
10	74534174	T	C	0.381613832538861	0.272927570523244	0.284410423858764	0.325314348814771	0.202632930331362	0.652603961656198
10	74544247	G	T	0.98999999977012	0.989999999999576	0.99	0.989999999888978	4.18683820074501e-09	0.999948372255728
10	7454680	C	T	0.837044663290003	0.989999999994353	0.948083703511436	0.916275527702857	1.19153013514419	0.275021127067723
10	74547879	A	C	0.989999998278279	0.989999999989038	0.99	0.989999999164452	8.93995512673051e-08	0.999761434452861
10	74574063	C	T	0.327919326143084	0.357292900270774	0.282798505325356	0.343134837541227	2.95043079998157	0.0858546690106026
10	74575228	G	A	0.546770078423186	0.154215707709309	0.48154976398781	0.343426914393398	1.57766452825714	0.20909742030988
10	74580943	C	T	0.989999994600112	0.99	0.99	0.989999997397254	3.03665984927753e-07	0.999560318580524
10	74581534	G	A	0.373484785754112	0.365620355000881	0.291554778130807	0.369411010623938	5.12518309866345	0.0235810826999585
10	74585842	G	A	0.989999999062377	0.989999999998929	0.99	0.989999999547511	4.82787213339911e-08	0.999824685459556
10	74587845	C	T	0.350407240522515	0.358235714272284	0.3344632865817	0.354462389924895	0.169420013340946	0.680627775316902
10	74592184	G	A	0.462075141150192	0.495622265069747	0.431268326718316	0.479452551340521	1.02421003854108	0.311522453488835
10	74595005	G	A	0.38753578964459	0.480162368812945	0.319473221403019	0.435516357653798	8.21592744142889	0.00415242868319405
10	74595681	A	G	0.99	0.989999999973719	0.99	0.989999999986386	4.26801952594834e-09	0.999947874136792
10	7460252	A	G	0.729900021529787	0.705778964097268	0.837925937939481	0.717405313779742	16.4623854107073	4.96249152060253e-05
10	74609389	T	C	0.989999997626569	0.99	0.989999999999993	0.989999998856006	2.08705845000339e-07	0.999635491758265
10	74612375	C	T	0.99	0.99	0.984322246869328	0.99	0.244745206229495	0.620799688469794
10	7461692	T	C	0.989999999999985	0.989999999981492	0.99	0.989999999990406	3.120218633732e-09	0.999955431032385
10	74637330	T	C	0.989999999982615	0.989999999999997	0.99	0.989999999991619	3.93033064166403e-10	0.999984181889499
10	74637598	A	G	0.99	0.984341610040126	0.941286812916872	0.987068954000785	11.2081743833003	0.000814377975028257
10	74644557	C	T	0.99	0.99	0.99	0.99	0	1
10	74647492	A	G	0.863168479201129	0.838356914866632	0.835810817701149	0.85031608887586	0.0243822938729916	0.875916121608577
10	7464989	C	A	0.834845209588159	0.753627206690798	0.836816165063338	0.792774284087326	1.07607705388381	0.299576806354313
10	74654754	G	A	0.983302717166893	0.977907690633676	0.947264575320501	0.980508093422687	4.83156233792588	0.0279432976845715
10	7465511	A	G	0.99	0.989999999967353	0.989999999999977	0.989999999983089	3.70678165106849e-09	0.999951422119355
10	74658912	T	C	0.99	0.99	0.99	0.99	0	1
10	74662104	G	A	0.989999999997949	0.99	0.99	0.989999999999011	2.0368194753638e-11	0.999996399056303
10	74665466	C	T	0.99	0.989999999851591	0.99	0.989999999923124	2.21079286213148e-08	0.999881364657953
10	74670900	C	T	0.99	0.99	0.989999999999961	0.99	-1.25669869138869e-11	1
10	7467098	G	T	0.99	0.989999999033031	0.989999999999963	0.98999999949911	1.96524244953898e-07	0.999646289367008
10	74671611	C	T	0.640901930679184	0.651327784853952	0.773392297620403	0.646302523141714	14.9793888827344	0.000108691895923475
10	74682633	T	G	0.981779333325396	0.99	0.958973181524292	0.986037638662841	1.96717956577743	0.160747553646448
10	74683245	G	A	0.99	0.989999999487338	0.99	0.989999999734441	1.06887045539532e-07	0.999739142943021
10	74684417	A	G	0.985687839010585	0.970828797547839	0.949000690471042	0.977990855532882	6.46935105650554	0.0109750600882476
10	74693270	G	T	0.989999999999995	0.989999999988044	0.99	0.989999999993804	1.54624018953747e-09	0.99996862537527
10	7470868	T	G	0.736030922139461	0.582496616361416	0.757226284663978	0.656500151746434	9.79165396628341	0.00175305710421686
10	747115	T	G	0.356857310575659	0.5	0.680958897507804	0.431005223697468	2.22571908248155	0.135729451232815
10	74714177	G	T	0.945317635477809	0.966514833458079	0.891328018207764	0.956297784031589	15.9265934259191	6.58470100371262e-05
10	74715193	C	A	0.99	0.99	0.989999999999994	0.99	-1.51430625356362e-12	1
10	7471543	G	A	0.892642198216504	0.822867382916482	0.817557180313827	0.856498843891093	0.767249373869192	0.381069327880742
10	7472082	C	T	0.670960654937961	0.509382530518678	0.688457483140461	0.587263186488773	2.98172424552339	0.0842095187220443
10	74731598	T	C	0.682691011418624	0.562029773784192	0.590087415819707	0.620188490323988	0.273638148959914	0.600901646540049
10	74732080	A	G	0.99	0.99	0.99	0.99	0	1
10	74740131	G	A	0.98999999986944	0.99	0.989999999896327	0.98999999993707	-5.44266300078683e-09	1
10	74740461	A	G	0.679222932654878	0.617557056732395	0.648249773783409	0.647280008927032	0.000855205696224911	0.976670068931733
10	74741181	T	G	0.661905830460562	0.708309261174683	0.671158812045866	0.685942807570476	0.103542343892401	0.747619395665511
10	74746446	C	T	0.968882024987884	0.915015874986273	0.917765416296143	0.940979359287049	1.22246546907749	0.268877344870715
10	74747382	T	C	0.952888640548025	0.99	0.920170999227917	0.972112324744148	4.57729988880853	0.0323982279656329
10	7474929	T	C	0.989999999515433	0.783957231515525	0.965823268802752	0.88326984569148	2.59665328453937	0.107089639131067
10	7475082	C	T	0.828764647762553	0.799942749478921	0.969184297536891	0.813834904451631	2.50184423196601	0.113713066412195
10	7475561	A	G	0.989999997039178	0.989999999995611	0.989999993523384	0.98999999857061	-1.64901962107345e-07	1
10	74759871	G	A	0.982802386040894	0.989999999990985	0.971836405961176	0.986530750067041	0.955570571347581	0.328305397981415
10	74764074	G	A	0.978753965460609	0.99	0.975992318245337	0.984579411352013	0.212621364674961	0.644720517963305
10	74764113	C	T	0.978031984333514	0.989999999998485	0.948547176277751	0.984231416447969	1.81105008463314	0.178382313686115
10	7476644	A	G	0.862216285466821	0.635305113237327	0.828647758015999	0.744676298251943	4.21974866940489	0.0399560786916547
10	74773230	C	A	0.989999999999984	0.99	0.99	0.989999999999992	3.34576439632559e-12	0.999998540554979
10	74773825	A	G	0.901225529583108	0.944713852414555	0.954006136515931	0.923752480809797	0.439077396316432	0.507568093298652
10	74790380	T	G	0.989999999999952	0.99	0.781653850158932	0.989999999999977	4.54899098004663	0.0329381515954623
10	74793585	G	T	0.944804075572019	0.989999999979531	0.940542246905754	0.96821556441511	0.679711650951615	0.409686033750732
10	74804932	C	A	0.96761721056593	0.989999999931484	0.924911534988276	0.979211495457287	9.67469620348481	0.00186823159244899
10	7480692	A	C	0.753750411285584	0.700612805404121	0.740188426406433	0.726225131438986	0.185140550536151	0.666992250946881
10	74808045	A	G	0.940152603908107	0.989999999998425	0.977104477518206	0.965973555082892	0.181903144513847	0.669742784039674
10	74809596	G	A	0.99	0.883328766736092	0.971251953794681	0.934744301169296	3.11464001505358	0.0775916225267635
10	74822666	T	C	0.966024348106928	0.989999999892717	0.911300616266416	0.978443735731967	20.2695617226315	6.72621949148269e-06
10	7482543	G	A	0.99	0.979904841668981	0.99	0.984770707984532	0.741361151088897	0.389225201492835
10	74827293	C	A	0.967614854631347	0.980689183515908	0.928827525333155	0.97438735699355	10.8389107324826	0.000993891824525911
10	74843077	A	G	0.964646133992376	0.99	0.937187686529943	0.977779436584325	6.80205794714983	0.0091052862123445
10	74843126	A	G	0.970532971806348	0.978523216127767	0.93922304404647	0.974671918364843	4.74045926998808	0.02946120531555
10	74843338	A	C	0.99	0.989999999983851	0.99	0.989999999991635	1.79770779142271e-09	0.999966170185867
10	74851530	G	T	0.955624054785979	0.98999999998955	0.96562354334121	0.973430794401429	0.102957265144326	0.748309253859917
10	74851999	A	G	0.960906138877191	0.99	0.931885277077611	0.975976758938806	1.38362287203228	0.239485003131361
10	74859352	C	T	0.99	0.989999999985763	0.979108146917514	0.989999999992625	0.629637279576384	0.427488393332708
10	74862983	A	G	0.969815910938492	0.979807000163133	0.90766357826942	0.974991295156856	18.8407111823811	1.42101422992801e-05
10	74874262	T	C	0.948269701010364	0.99	0.99	0.969885995886996	0.412345398535599	0.520781467852493
10	74885920	T	C	0.99	0.99	0.99	0.99	0	1
10	74894375	T	C	0.973167172012495	0.99	0.930382552043199	0.981886576910022	14.2725938675883	0.000158150856140134
10	74898725	C	T	0.99	0.99	0.99	0.99	0	1
10	74899740	C	T	0.99	0.989999999996151	0.989999999999991	0.989999999998006	4.25157150247731e-10	0.999983548147576
10	74900121	C	T	0.0516735136409628	0.24808704473562	0.154219728430648	0.153415722747995	0.000525969451919403	0.981702900385418
10	74901138	T	C	0.98999999999954	0.99	0.965214517805056	0.989999999999778	0.349776300763444	0.554239788094253
10	74908865	G	A	0.933497697734603	0.989999999998226	0.9229678560374	0.96276589030716	1.94923629154768	0.162669171357221
10	74909188	A	G	0.96142110012209	0.989999999994041	0.937799619351836	0.97622497025576	2.8868700343746	0.0893042670885272
10	74912004	T	C	0.955618393807492	0.99	0.947023270974974	0.973428065815211	0.533594354080566	0.465099626054473
10	7491246	G	A	0.927159261727107	0.838874268865015	0.92314476189201	0.881427635424543	2.26557948212976	0.132276725600357
10	7491619	C	A	0.631023014034365	0.470669650400952	0.454598120288163	0.547959971672257	1.18515470559038	0.276309092843603
10	74923562	C	T	0.977712003184761	0.977654312909822	0.941354854240887	0.977682119622343	4.95321805716272	0.0260421505269826
10	74927484	A	G	0.968539431325204	0.99	0.894619338322105	0.979656005898748	18.3215184936699	1.86587635444568e-05
10	74939727	C	A	0.989999988264742	0.989999999937581	0.951044756928103	0.989999994311273	6.37174877882669	0.0115951274327258
10	74940081	T	C	0.965974440551894	0.981452453707676	0.929238257029761	0.973992051366589	9.36202217118713	0.00221527606992653
10	74944774	G	A	0.955040875627237	0.943440124915446	0.941463546110213	0.949031686758529	0.115251353322492	0.734242966215359
10	7495156	C	T	0.419796279297309	0.674485690611811	0.449380852844285	0.551725394358221	4.00733632358172	0.0453026695916514
10	74963270	A	G	0.712381215942306	0.99	0.926634562633167	0.856187746084191	0.224830521818523	0.635383697537848
10	74965963	A	G	0.936061539217684	0.989999999997465	0.888779622094827	0.964001661901611	6.65738363426073	0.0098745791837271
10	7497263	C	T	0.934092742755655	0.757417903240253	0.940024763752896	0.842575175886677	12.6166388569682	0.000382328184316525
10	7497817	T	C	0.382354910744756	0.37955297490759	0.250148554222321	0.380903507981104	1.86900783012438	0.171588757216906
10	74987178	A	G	0.984224951863193	0.99	0.910341446451547	0.987216426798059	16.3169319358922	5.35830310891927e-05
10	74989341	T	G	0.952274364078664	0.971999691203686	0.894519943394396	0.962492083529425	9.72028755844851	0.0018224500005842
10	74989450	G	A	0.93126013329425	0.976053066905408	0.888002576860758	0.95446287290483	12.3844418500543	0.000432926029431518
10	74990789	A	G	0.986108473585431	0.989999999997803	0.883990656936419	0.98812428426704	11.4228454490659	0.000725465041315102
10	7499510	T	G	0.99	0.989999999997991	0.99	0.989999999998959	4.61346938647776e-10	0.99998286224685
10	7499528	G	T	0.402536173903023	0.493901001773909	0.365034314800288	0.449863154740142	6.0244925082876	0.014108687882371
10	74995736	G	A	0.947046087334555	0.981032564141679	0.909976289738937	0.964651082320645	10.2232642449847	0.0013868019154951
10	7499574	C	T	0.410526646498708	0.559970052262171	0.357295930858628	0.487938330684182	11.2844293452772	0.000781598537803858
10	74995827	G	A	0.96498148139864	0.982095577469723	0.930238267732873	0.973846583163461	8.48408305179773	0.00358267107977585
10	74999740	T	C	0.98999999632764	0.989999999942391	0.99	0.989999998200081	5.55499907743622e-08	0.999811946226236
10	75000698	T	C	0.967251789850285	0.979610614564881	0.922120504642248	0.973653661052446	11.3908394331486	0.000738071704528447
10	75000739	G	A	0.958538251234394	0.99	0.918029623106898	0.974835437094978	18.9218034342406	1.36187247724858e-05
10	75005282	T	C	0.972964084826888	0.99	0.923128232064793	0.98178868888656	15.8493246237996	6.8591012226985e-05
10	75005420	T	C	0.94963463355265	0.980009085786827	0.893839259866461	0.965368599809953	13.1447397635466	0.000288327558968255
10	75007552	T	C	0.957591602311016	0.965691113556362	0.923084025224703	0.961787149136105	6.07038995374469	0.0137466608192557
10	7500985	A	G	0.320255171215168	0.407433055018851	0.33975064513138	0.365413315025476	0.0960492424374626	0.75662322137839
10	7501444	A	G	0.99	0.989999999999997	0.968104532554252	0.989999999999998	0.308239797570613	0.578762329730592
10	7501600	C	T	0.448329395364815	0.612001543510797	0.470598086752525	0.533111568104434	2.04584616491112	0.152622102177975
10	75017905	A	G	0.975223827339761	0.989999999992044	0.982711131257082	0.982877884773643	2.97207335489833e-05	0.995650216191453
10	75022133	G	A	0.989999999999983	0.989999999908974	0.989999999999998	0.98999999995284	9.73624208580556e-09	0.999921270817353
10	75027424	T	C	0.99	0.989999999996019	0.99	0.989999999997938	9.78047693956886e-11	0.999992109217401
10	75027962	A	G	0.97972248593082	0.98999999999883	0.953597285712305	0.985046238218049	1.52176203210322	0.217353039889011
10	75035257	T	C	0.963405474909442	0.978578872190936	0.905930906441793	0.971265294701256	13.6658248533168	0.00021839298448967
10	75036686	C	T	0.97762288766209	0.984964354332287	0.932683352429531	0.981425767397252	15.8073093494688	7.01310579957871e-05
10	75036973	C	T	0.969407336392408	0.99	0.948080008853434	0.980074336141141	1.63821058339274	0.200571160099356
10	75040191	G	T	0.958990512206877	0.750503828682156	0.929713102718455	0.850994410141072	0.866061193538487	0.352048049676625
10	750414	T	C	0.989999999999978	0.989999999863841	0.989999999999987	0.989999999929459	3.16791602145083e-08	0.999857987396504
10	7505026	C	T	0.686829572315168	0.885420236378033	0.769866231065158	0.789699536299732	0.231018718787125	0.630769490573128
10	75052884	G	A	0.989999999896099	0.99	0.989999997316318	0.98999999994992	-1.94613951375722e-08	1
10	75054568	T	C	0.973931734958828	0.989999999997483	0.945252790662638	0.982255096248851	1.54689948032282	0.213593745843249
10	75056863	A	C	0.958913219860875	0.989999999724731	0.913371317193406	0.975016171830352	16.4457373807171	5.00626224601491e-05
10	7506562	C	A	0.555740125064143	0.989999999999952	0.631842265239773	0.780686740280892	0.761022209229187	0.383008814108155
10	75072658	A	G	0.989999998483938	0.989999999993081	0.989999999840734	0.989999999265674	2.459002198442e-08	0.999874882079341
10	75077296	T	C	0.960885907811986	0.989999999999839	0.95559016444953	0.975967007565294	0.315174866398446	0.574521905793854
10	7508117	A	G	0.180287767924733	0.0100000000005451	0.150569609746188	0.0920787041400035	0.972852203269724	0.32396987632719
10	7508353	C	A	0.589347614776343	0.735372791592116	0.643077988924417	0.664988656366914	0.336519384414052	0.561845222524756
10	7508499	A	G	0.82601693652273	0.800683636982425	0.777138843076504	0.812894287360852	0.06372185813054	0.800707254882676
10	75089592	G	A	0.99	0.99	0.988987109975554	0.99	0.00494405392906518	0.943943766112423
10	75092353	G	A	0.971521697373685	0.989999999925331	0.948610615086505	0.981093458095438	5.59386751460492	0.018023459030315
10	75095253	G	A	0.978156424353102	0.958606206352041	0.921454272914394	0.968029411428552	3.65158891780921	0.0560157478904738
10	75098967	C	T	0.931930799006838	0.985924080559434	0.914627210025684	0.959899318851083	7.23385119069682	0.00715415739166862
10	75101690	A	G	0.960223984877091	0.948025951876219	0.923651999091712	0.953905403782639	1.08746728079947	0.297033059582142
10	75104144	G	A	0.989999998929903	0.989999999993692	0.989999999398691	0.989999999480946	-5.47906103763586e-09	1
10	75108070	T	C	0.99	0.99	0.989999999999953	0.99	-1.72289943286245e-11	1
10	7511603	T	C	0.939201830859651	0.755184454274973	0.945071128048731	0.843880829788788	7.35808390269309	0.00667619001561184
10	75118059	T	C	0.99	0.989999999987681	0.99	0.989999999993619	1.38142964050775e-09	0.99997034455492
10	75119724	A	G	0.99	0.99	0.99	0.99	0	1
10	75119899	A	G	0.332982230147142	0.180631635304443	0.206334598289803	0.254064622018624	2.73071680320886	0.0984350962737663
10	7512526	C	T	0.929203404701176	0.789750665361521	0.941404492935921	0.856966885723235	13.2364310345313	0.00027456018044543
10	75131545	C	T	0.909858321028775	0.5	0.778919545471698	0.69755171073587	0.36606650348613	0.545156206866275
10	7513248	A	G	0.651592514015998	0.578917337077022	0.603220714503075	0.613946772361608	0.048330510048743	0.825994199422649
10	75135446	C	T	0.189617574881406	0.0100000000002378	0.0488356046360059	0.0965756710929608	0.64916997057081	0.420409593099027
10	7513822	T	C	0.35326462807837	0.432691112924244	0.336454566757788	0.394407547228533	2.97238233414352	0.0846970409148026
10	75139283	A	G	0.989999999999991	0.99	0.99	0.989999999999996	1.57259701580759e-12	0.999998999426987
10	7514022	C	G	0.830361571271581	0.723831211140706	0.732412708594889	0.775178844723788	0.29196005921804	0.58896720756588
10	75144052	G	<*>	0.9899999999983	0.989999999999979	0.99	0.98999999999917	1.65499539571616e-11	0.999996754075183
10	7514518	T	C	0.378183496275127	0.407747126088882	0.343457175907959	0.393497456518652	1.63196651952082	0.201431266909347
10	7514583	T	G	0.804676232345414	0.7626308491362	0.696392154457464	0.782896723843041	6.6374218833243	0.0099858343022477
10	7514674	A	G	0.99	0.99	0.989999999660199	0.99	-1.65698109717025e-08	1
10	75146811	G	A	0.964164679928106	0.989999999815282	0.916756485504756	0.977547375629663	19.7290008356396	8.92368368797597e-06
10	75147579	C	T	0.982419853833882	0.989999999884589	0.954535926288834	0.986346369488148	4.33941912830314	0.037239626358299
10	75148576	A	G	0.969916102427412	0.97361670364889	0.940619391565763	0.971833013860138	2.95812105368818	0.0854471828346217
10	75148925	C	T	0.964483732809858	0.989999999933502	0.916550029991482	0.977701159179905	17.6000444400343	2.7258197705558e-05
10	75149724	G	T	0.967500981408697	0.974941707247286	0.943019531298662	0.971355277393086	2.69437305523271	0.100703093286638
10	7515337	A	G	0.214972637852844	0.207570807525812	0.224533847679317	0.211138489743442	0.045451238438683	0.83117645870931
10	7515379	C	A	0.387630323336407	0.542696944023055	0.44605264380285	0.467954832852091	0.0822785503477275	0.774233012089742
10	75155997	G	A	0.963395274423646	0.976851700571874	0.88767450713016	0.970365703168428	15.8073195207455	7.013068099542e-05
10	75158756	A	G	0.99	0.989999999912854	0.99	0.989999999954858	1.19107664356688e-08	0.99991292170542
10	75158772	A	G	0.934934011928828	0.989999999977186	0.905352846676698	0.963458193737877	7.06217552694679	0.00787283348525017
10	75162263	C	T	0.943466856657803	0.951361526996724	0.939432891034115	0.947556295893365	0.0709762187074218	0.789920674331684
10	7516306	G	T	0.593915991909886	0.799246198495724	0.674762150428995	0.70027703892135	0.250968316054763	0.616394080193562
10	7516942	T	C	0.927634711626442	0.891304187544608	0.934443490927325	0.908815500152052	1.18797531283327	0.275738340413364
10	75178574	A	C	0.989999994315724	0.99	0.989812469553467	0.989999997260179	0.000198812867754599	0.988750119324766
10	7518411	G	A	0.761326191557723	0.800034778516447	0.756438815476736	0.781377239602342	0.271100956908469	0.602594195548463
10	75184463	A	C	0.99	0.99	0.99	0.99	0	1
10	75185810	A	G	0.989999999999995	0.99	0.99	0.989999999999998	3.15898324418902e-13	0.999999551550316
10	75191092	T	C	0.99	0.989999999996691	0.987238016416502	0.989999999998286	0.0196860816805687	0.888417356602073
10	75191430	C	T	0.989999996914605	0.99	0.99	0.98999999851284	2.16979220549914e-07	0.999628337179685
10	75195164	A	G	0.99	0.989999999999994	0.99	0.989999999999997	5.19445905480486e-14	0.99999981815129
10	75197051	C	T	0.955312002238283	0.99	0.878225677514684	0.973280385078853	11.0621982551041	0.000881056228662354
10	7520003	T	G	0.266343272046249	0.344503124507163	0.299882750350645	0.306830075621003	0.0441141704751274	0.833641342325226
10	7520242	A	G	0.350527384706522	0.416567588966639	0.403703204392928	0.384736210513263	0.0599807155298843	0.80652642298827
10	75207066	G	A	0.99	0.99	0.99	0.99	0	1
10	752193	T	C	0.626545161406057	0.557950024479021	0.679947198216236	0.591012880477852	6.66641511678023	0.00982466114506968
10	75226487	G	A	0.989999999999753	0.989999999994556	0.989486427969337	0.989999999997061	0.000699733921354103	0.978896432422527
10	75229902	T	G	0.989999999525224	0.989999999985045	0.977254686410422	0.989999999763411	0.541311343510597	0.46188977076574
10	7523191	C	T	0.677289913807392	0.817618213655314	0.709546115731223	0.749979973128616	1.03971653935555	0.30788740651385
10	75234826	C	T	0.967145887677064	0.989999999999952	0.99	0.97898431786032	0.29529384719709	0.586847909985591
10	7523660	C	A	0.334690839098662	0.464913955528573	0.413198203496436	0.402146413409356	0.083081066404649	0.773164666588642
10	7523712	C	T	0.307137102006248	0.409616321760217	0.372637129558259	0.360221337838804	0.110890431042021	0.739132661205155
10	7524038	T	C	0.960782735000652	0.958049353779017	0.94968766191888	0.959366843527845	0.2940177240353	0.587657307360703
10	75246981	C	T	0.99	0.99	0.99	0.99	0	1
10	7524729	A	C	0.399119661768266	0.515985454449254	0.429914731617536	0.459656142377018	0.333558869473152	0.563570973282972
10	75249611	C	T	0.99	0.99	0.989999998514804	0.99	-3.42507433108011e-07	1
10	7525161	C	T	0.34075142422162	0.420593754521108	0.381004007120717	0.382109751316755	0.00109081154775205	0.973652708578322
10	75255000	A	G	0.99	0.989999999636964	0.99	0.989999999811948	4.60918369920981e-08	0.99982870208897
10	7525653	C	T	0.877773927078123	0.868881904343935	0.834674799555568	0.873167859301814	2.37336737133877	0.123420569250004
10	75256601	C	A	0.99	0.989999999994303	0.989999992597859	0.989999999997049	-9.72396153844377e-08	1
10	7526003	G	A	0.99	0.99	0.99	0.99	0	1
10	75260183	T	C	0.956707171865776	0.982425680028756	0.923844217143202	0.9700293590942	8.93415597500506	0.00279886772286674
10	7526024	G	A	0.503684179091103	0.609374517254546	0.561912508979813	0.558431774259767	0.0101411634321388	0.919785956982396
10	7526078	T	C	0.526898384893509	0.703803103052452	0.571238120653075	0.618535028899842	0.860637056450861	0.35356047727303
10	75264388	G	A	0.972534157368143	0.968317471520017	0.96384551019598	0.970349914098814	0.263355153065006	0.607824433005678
10	7526447	T	C	0.867802906533529	0.8713450813523	0.808249153811922	0.869637753089653	5.23199560749267	0.0221750760556461
10	7527773	C	T	0.234650214264878	0.256514121354089	0.316218019212085	0.24597571813709	2.79027999651736	0.0948376553172951
10	75285837	G	T	0.9701508859278	0.989999999991092	0.924051700377189	0.980432727012585	10.0471501024987	0.00152583808601593
10	7528721	A	C	0.769235023732539	0.7168440509092	0.69434018786249	0.742096499810049	1.41172662092099	0.234769975724302
10	7529631	C	T	0.742305541230004	0.869914779900805	0.793486591646019	0.808407126861479	0.241022060356232	0.62346890158435
10	75299428	G	A	0.99	0.99	0.99	0.99	0	1
10	7529974	A	G	0.595132965758613	0.351916637503037	0.54936795964109	0.469146907722225	3.18524303175524	0.0743059471405501
10	75300994	G	A	0.969576356322915	0.801879142637316	0.830725061431653	0.882709199633775	3.21636881399882	0.0729051898245245
10	7531137	G	A	0.976602780609354	0.974281263922936	0.99	0.97540023496579	3.05956357600744	0.0802632244027085
10	75324415	A	G	0.961688509020455	0.989999999964056	0.921761607864979	0.97635386132924	8.75743492300751	0.00308342419179039
10	7533134	A	G	0.762124902247066	0.528480116769298	0.709309883621629	0.641096903369582	1.24198878829648	0.265088109810279
10	7534462	C	A	0.683431281458338	0.706733799334814	0.716009319548157	0.695501985718353	0.217847233204081	0.640685136970829
10	75344698	A	G	0.989999999999947	0.99	0.989999999999922	0.989999999999974	-2.21542503470447e-11	1
10	75344761	T	C	0.965262498198023	0.989999999854888	0.92953508198814	0.978076524056279	14.6791169053953	0.000127450574988672
10	75346238	G	A	0.99	0.989999999999824	0.99	0.989999999999909	5.70998757034959e-12	0.999998093408542
10	7534711	C	T	0.647519752861625	0.708427684750939	0.624193949759187	0.67907006158029	0.662274292185749	0.415758179016238
10	75347621	A	G	0.989999997820433	0.99	0.99	0.989999998949449	1.11883607143127e-07	0.999733115542126
10	7534877	T	C	0.703141257489485	0.582033430749461	0.688788986334483	0.640407403238153	2.06948420073244	0.150272336498422
10	7535039	A	G	0.729006667643052	0.692925417911899	0.714642816277492	0.710316580282315	0.0192407434874336	0.889678519792219
10	75351027	A	C	0.97101371263523	0.989999999723196	0.944329982410115	0.980848609346796	7.47664417085741	0.00625044604354975
10	7535200	A	G	0.597209236301225	0.548240013178097	0.650191192166989	0.571843178723444	2.12157556461986	0.145237067094422
10	7535307	A	G	0.681052254730077	0.649491605691755	0.593502594655141	0.664703838528226	1.29841688733368	0.254502599925849
10	75360048	A	G	0.979078318906375	0.99	0.902476176245709	0.984735749712873	8.4166792897123	0.0037179422907819
10	75361303	T	C	0.972907981266738	0.99	0.950379747038282	0.981761646970568	5.54097578208758	0.0185762220474726
10	7537312	C	T	0.849229737398642	0.857233045490745	0.85027106937128	0.853375450990351	0.0122760498728335	0.911777057165186
10	75384982	T	C	0.99	0.99	0.95767952912322	0.99	5.58224437859749	0.0181434567436605
10	7538967	C	T	0.825804547618368	0.86280940518064	0.807687214804673	0.844973063835625	1.57781089516943	0.209076298351471
10	754033	C	A	0.839237071846451	0.593485292327466	0.710679963826954	0.711937650055617	0.00120784841374088	0.972275810530947
10	7540941	T	G	0.454685595803135	0.339477164586791	0.497127613543368	0.395007628433069	3.89141550014821	0.0485335023015935
10	75409967	T	C	0.225110912285638	0.653585708311709	0.436531381146581	0.447060856627142	0.0646888380543652	0.799232896303876
10	75410052	G	A	0.286762455245392	0.593668234337657	0.546347444650024	0.445739648815185	1.60918963709143	0.204605751562372
10	75411198	A	G	0.989999998482972	0.989999999934184	0.99	0.9899999992347	2.60638231781868e-07	0.999592658082968
10	75411254	A	C	0.99	0.989999999963999	0.989999999999972	0.989999999981351	6.76942530804559e-09	0.99993435283716
10	75411320	C	A	0.99	0.99	0.99	0.99	0	1
10	75413649	A	G	0.99	0.99	0.99	0.99	0	1
10	75413875	A	G	0.99	0.99	0.989999999999992	0.99	-2.8957346405066e-12	1
10	75415057	T	C	0.99	0.99	0.99	0.99	0	1
10	75416789	A	G	0.842161417224467	0.773674181179369	0.778333714348877	0.806685028953106	0.403444254446791	0.525315839798648
10	75421208	G	A	0.235300713142499	0.506759266388487	0.315679528211554	0.375916243723921	0.610013274850485	0.434782811970583
10	75449789	G	C	0.817994953606822	0.99	0.871406760749249	0.907093567638488	0.221765294284319	0.637698132134594
10	7546502	T	G	0.99	0.989999999999979	0.900771735677277	0.989999999999989	0.959897001776596	0.327212829481456
10	75478159	A	C	0.133784774345309	0.560111744358176	0.328012630720927	0.354622144811974	0.26465782369495	0.60693807432387
10	75503692	T	C	0.166810577959078	0.50366609071117	0.392950692629078	0.341301733564662	2.79092934249003	0.0947992346451512
10	75506674	T	C	0.89581765805086	0.817705172241889	0.847833914457145	0.855355390401813	0.0858014594512484	0.76958417144939
10	75509273	C	T	0.244332325444713	0.605258700315411	0.63408801159833	0.431292187627735	4.21727414962245	0.0400143940990402
10	7551175	T	C	0.99	0.775233986402262	0.815196265551602	0.878751204956372	0.314796283193953	0.574751799907832
10	7551687	G	A	0.818224928920656	0.743923364987107	0.816328966273952	0.779736718803078	1.41643937091246	0.233990355333591
10	75519322	T	C	0.0519074430607671	0.372278823823658	0.204579591270191	0.217859818295945	0.195906178283269	0.658045753223511
10	75522404	G	A	0.910003803357822	0.857918697714437	0.871948352959529	0.883023718634548	0.176045187026826	0.674794207683439
10	75524802	C	A	0.165638524679767	0.447215023415332	0.297936485396886	0.31149515102479	0.033857519576358	0.854010215571197
10	75531064	C	T	0.99	0.99	0.99	0.99	0	1
10	75533988	T	G	0.895057328621224	0.814422583257956	0.897308523265274	0.853288530523051	0.630433228280539	0.427196447462151
10	75534488	C	T	0.0550454599938731	0.360088175111946	0.226531695228296	0.213057586425035	0.241225814446748	0.623322165524778
10	75539812	T	C	0.905436088823263	0.860888938776728	0.864041817092314	0.882360665099158	0.471525434909517	0.492286232992618
10	75542308	A	G	0.989999995411836	0.99	0.99	0.989999997788505	3.38541141610215e-07	0.999535756572273
10	75548026	A	G	0.0356013658984255	0.394217082949247	0.251061738623568	0.221364307330751	0.271794238936808	0.602130713394661
10	75549916	C	A	0.870459343267221	0.811452012100441	0.874313831397016	0.839893545722829	1.32031312412655	0.250535862433237
10	75558654	T	C	0.989999999999998	0.99	0.989999999999993	0.989999999999999	-2.76160320910651e-12	1
10	75558867	G	A	0.0533469241337004	0.310601166978667	0.200923355575071	0.186604621927393	0.174700188337055	0.675967942947099
10	75561916	T	C	0.948577170077027	0.668596893750616	0.776374176275218	0.803547386939946	0.909780758703642	0.340172596573249
10	75564006	G	A	0.99	0.99	0.99	0.99	0	1
10	75566829	A	G	0.885814088569091	0.849710957697761	0.832310453526242	0.867112666777742	2.00629969982074	0.156646985368098
10	75575963	T	C	0.130325038257589	0.407488482962158	0.25970777392808	0.273895702614556	0.175841574333042	0.674971554276584
10	75577843	G	A	0.180193915460029	0.483452885676162	0.386325696852083	0.337282062031986	2.08624630194263	0.148630875736748
10	75585307	G	A	0.908045469281832	0.862497783258669	0.87302123595657	0.884451767921834	0.147415614993939	0.701017424951164
10	75594486	C	T	0.867992053703781	0.770637590575939	0.787891578441138	0.817562441803559	0.929668037308941	0.334949200232106
10	75596014	G	A	0.855429502519325	0.728020876313281	0.772572829000377	0.789431834144595	0.268742546155066	0.604176532807973
10	75599127	A	G	0.808986770370626	0.506803087028438	0.578287285126077	0.652455622399372	5.02534618465063	0.0249789317164089
10	7560043	T	C	0.973336619756278	0.775233988303363	0.768357825610801	0.870719456663668	1.52780229649418	0.216442580733723
10	75601596	C	T	0.776829812115266	0.511036512829023	0.579184693442915	0.639148883084992	2.49138507081736	0.114470944427369
10	75601688	T	C	0.871824537832187	0.701414129939976	0.77531673648767	0.783551946544022	0.0785642348493837	0.779252626399703
10	7560704	A	C	0.926029457580772	0.947212072723305	0.869572506958036	0.937002052224604	10.4282992954216	0.00124098965937683
10	75607168	T	C	0.895936260576453	0.652661869677198	0.715039308168007	0.769920126090639	2.02458157265928	0.154771548281187
10	7560944	C	G	0.976227529276893	0.94457733805754	0.931882166798819	0.959832730225268	0.681178912948052	0.409181065100113
10	756109	G	A	0.718824760524064	0.90178755784929	0.791173513178818	0.813599489538531	0.650022580287259	0.420104606625596
10	75612881	T	C	0.196374186025088	0.668784816999132	0.512130672419225	0.441082892869643	1.25105663347235	0.263350761948786
10	75613651	C	T	0.93785034129661	0.99	0.949325336910649	0.964863864504966	0.835051443158808	0.360815906769463
10	75615884	C	T	0.935032465615519	0.898779371809961	0.930594857386142	0.91625336302424	0.430043053521448	0.511967823294071
10	75617344	A	T	0.146337570329723	0.707617587804078	0.434456960784151	0.437080619381439	0.00185437056513325	0.96565178942118
10	756187	T	C	0.757037980930624	0.757579127174873	0.745727201571725	0.757318294685145	0.0869993206720912	0.76802713105795
10	75620757	T	C	0.197206527381615	0.571605916377313	0.390997752126102	0.391145410881386	1.21609887713735e-05	0.997217573986549
10	75623346	A	G	0.99	0.99	0.99	0.99	0	1
10	75626373	T	C	0.0100000013186445	0.0100000000101303	0.0456373131559853	0.0100000006408342	5.56649614551667	0.018307359593184
10	7562949	T	C	0.56466418438741	0.609247033428158	0.51991917825867	0.587758100190518	0.75788896580015	0.383989973848136
10	75632760	C	T	0.210815636536912	0.550687971244233	0.497657822251125	0.386869505915304	11.0751862070807	0.000874906336156756
10	7563888	T	C	0.989999999890586	0.989999999955714	0.99	0.989999999924322	1.15727357982865e-08	0.999914166251386
10	75642766	T	<*>	NA	NA	0.99	NA	NA	NA
10	75645882	G	T	0.106812665092156	0.296598985693835	0.290546194997032	0.205121979163826	3.94088848372677	0.0471258814495948
10	7564609	G	A	0.71673909029776	0.751029954185619	0.682122758535064	0.734501757791671	3.14742224396791	0.0760470100606932
10	75647491	A	C	0.86779801607478	0.730680559490079	0.798710935042394	0.796771173563905	0.00428031112333323	0.947836346729626
10	75648249	C	A	0.0753357872496564	0.255981955199997	0.24195684090376	0.168910502247933	7.6131266649079	0.00579449240752204
10	75648287	A	C	0.0679770371842333	0.221403413215348	0.229440221591506	0.147451899968351	11.3373399789327	0.000759640549695478
10	7564998	G	T	0.98999999905638	0.98999999995636	0.99	0.98999999952257	4.21946827258e-08	0.999836103786089
10	75652447	A	C	0.0842963648098522	0.271421520251569	0.260133381816653	0.181227195328661	8.76981836966957	0.00306255944097805
10	75652682	G	A	0.0691586491612147	0.29468178389545	0.276500689941575	0.185979632953548	5.20823594727938	0.0224801325664858
10	75653800	G	T	0.765244331458887	0.989999999999979	0.798847490382534	0.881667767763173	0.579092574357186	0.446668222762873
10	75658349	G	T	0.246182919047228	0.563000507452463	0.541133189077416	0.41029442984114	9.57389365792854	0.00197363751687248
10	75658524	G	T	0.99	0.989999999289793	0.989999999999988	0.989999999632113	1.44199657553563e-07	0.999697014276319
10	75658581	G	A	0.243659714605731	0.634370392523524	0.509574780779013	0.446047845767147	2.58990371334058	0.107546873486781
10	75663736	A	G	0.0900980483030914	0.454031338850925	0.307363762702926	0.278615492806869	0.177580532944673	0.673460790308431
10	75666339	C	G	0.117771445816348	0.344093933557019	0.36352469914199	0.235006494466016	4.96023075390252	0.0259367460522117
10	75668081	T	G	0.989999999999981	0.99	0.99	0.989999999999991	1.92735584838913e-12	0.999998892302911
10	75669013	T	C	0.0725772622709327	0.376716106437414	0.245395095303097	0.23012118354917	0.239919408401392	0.624264328317352
10	75669190	G	T	0.0752850834623084	0.296847416204119	0.242876840580623	0.190054371822566	3.11430556295674	0.0776075538755698
10	75669943	A	C	0.978470913005833	0.99	0.967699089923669	0.984442980068811	1.29427194129003	0.255262176339362
10	75671356	G	T	0.99	0.99	0.99	0.99	0	1
10	75673101	T	C	0.100134658775529	0.35605696180512	0.259573232419327	0.232702411744857	0.814118880112789	0.366905297755933
10	75673731	C	T	0.194595144732906	0.606606004805329	0.47625538703925	0.408016770250421	2.95894608967395	0.0854035907828708
10	75673748	A	C	0.99	0.989999999950413	0.989999999999997	0.989999999974314	1.00999300603111e-08	0.999919813871809
10	75676464	C	T	0.17404060433111	0.569401088501418	0.471704429747392	0.37883733513133	5.33748251562191	0.0208715937354111
10	75677547	G	A	0.99	0.989999999984093	0.99	0.98999999999176	2.7496291583333e-09	0.999958161401944
10	75681829	A	G	0.989999997564581	0.989999999994936	0.99	0.989999998823505	1.5564184210146e-07	0.999685222826512
10	75682651	G	T	0.187931953387377	0.552424376417168	0.489877847080122	0.376739028516809	11.421686382442	0.000725917760408325
10	75683590	C	T	0.162035660789877	0.616261940925005	0.46677070354319	0.397324873899873	1.82959392293226	0.176175516809606
10	75683793	G	A	0.902338689562381	0.739263604203649	0.759803883419175	0.817865795346558	1.87469930408652	0.170937831433426
10	75683865	C	T	0.150009493560588	0.560524461680298	0.481753020484307	0.362656247046598	13.4385879334419	0.000246501090708704
10	75684532	A	G	0.071526627323226	0.294748572329891	0.265636207139516	0.187155594836679	6.79455621477589	0.00914362496363884
10	75687849	C	T	0.173668344180944	0.569946879056426	0.49242019110406	0.378940625246444	11.8668538936894	0.000571418599799552
10	756887	C	T	0.0100000010479278	0.01	0.0100000000000278	0.0100000005051012	6.8040049865038e-08	0.999791875902225
10	75692952	G	A	0.99	0.98419611264864	0.97571451853194	0.986993586351995	1.09485118564059	0.295398837049314
10	75693695	G	A	0.174192677430304	0.622291832200912	0.510692372323003	0.406308039601479	5.20227026953608	0.0225574082436072
10	75693932	T	C	0.0646426260343198	0.322709985616953	0.255296393403026	0.198321518298124	3.48173907384937	0.0620494983599397
10	75694826	G	A	0.187631860789454	0.71411601081254	0.482567146277367	0.460350650501413	0.154821765915788	0.693969444940809
10	75695724	T	G	0.069933928261186	0.294062808286614	0.261295636220169	0.186032688114358	3.12698252883661	0.0770061510799189
10	75698121	A	C	0.989999999999996	0.99	0.99	0.989999999999998	6.46839426191085e-13	0.999999358290745
10	756996	C	A	0.798242833858537	0.572140008379452	0.666407426258651	0.681121570260371	0.0648822394778486	0.798939426906636
10	75701855	A	G	0.821069028283035	0.757508078245325	0.715067967395386	0.788144456163501	3.83318742021016	0.0502472927221652
10	75705977	T	G	0.989999999979901	0.933800347070771	0.935242973495305	0.960888579772972	0.305962884446651	0.580168151884947
10	75716873	G	A	0.99	0.989095434443365	0.99	0.989531435041663	0.217623408041098	0.640856759352734
10	75718636	A	G	0.989999998717678	0.989999999982345	0.99	0.989999999372776	1.73778388498409e-07	0.999667387986206
10	75725720	G	A	0.836575060444381	0.737548927611801	0.803814545201258	0.785279523637104	0.43993569523118	0.507153494163455
10	7572864	G	A	0.654178031028315	0.746947577311561	0.588285799849539	0.702232656003037	1.73988551166327	0.187153333823252
10	75732444	T	C	0.153315284245701	0.456038520646564	0.217728387673158	0.310125920701348	5.65527313183774	0.0174029640032204
10	75733299	A	G	0.18808467896837	0.554347444134826	0.416537897915751	0.377808791324594	0.141984802860949	0.706315768473917
10	7573689	A	G	0.605866958885296	0.631357320156803	0.600365057223622	0.619070966023937	0.253811156851276	0.614404217667861
10	75739214	C	A	0.826732611025885	0.5	0.913677507572559	0.657485118514477	4.35365487501012	0.0369296121531966
10	75739372	G	A	0.989999990733054	0.99	0.978459233892085	0.989999995533332	0.775735949942633	0.378448418625975
10	75741457	A	G	0.840478895310294	0.619287852117296	0.755865424709126	0.725901934936321	0.225981174277756	0.634519872474035
10	75742046	T	C	0.989999999999987	0.989999999844358	0.98999999999999	0.989999999919371	2.12509578918405e-08	0.999883686716666
10	75742670	T	G	0.989999998702331	0.99	0.988129376017547	0.989999999374523	0.0167146012106468	0.897132170730298
10	75743526	A	G	0.897239689431055	0.758258642148765	0.853041385268864	0.825247506938829	0.538629829703203	0.463001124763919
10	75743618	T	C	0.99	0.989999999992087	0.989109279459591	0.989999999995901	0.00419140674313697	0.948380158584611
10	75759298	C	T	0.871475940071501	0.721151927203741	0.823576352395568	0.793608101406001	0.951833546698079	0.329253022527035
10	7576035	C	T	0.733588954993132	0.814855260529796	0.726054248185438	0.775684901261124	1.86544839563247	0.171997292073364
10	75761004	C	T	0.99	0.986909934823087	0.978565046620885	0.988399346238359	0.703855068041176	0.401491359518286
10	75761860	T	G	0.753873254600611	0.684356804231203	0.854467303740087	0.717863733309258	5.01643554775956	0.0251078030633736
10	7576231	A	G	0.63474743393937	0.637584243492521	0.710740276513738	0.636216901287903	0.6891040906627	0.406469279935298
10	75768180	A	G	0.790787138825637	0.686331645319863	0.730268012874312	0.736679193189646	0.0145770223469103	0.903900666392992
10	75768648	A	G	0.803474451531379	0.605068965410457	0.696277065706958	0.700700409720742	0.00628688138500114	0.936802074034242
10	75771188	A	G	0.99	0.989999999789219	0.99	0.989999999890816	2.81307338806378e-08	0.999866177052671
10	75778687	C	T	0.857806863909946	0.784953273365091	0.859855525592895	0.820068704007711	0.68016250644296	0.409530771236025
10	75780838	C	T	0.300363398644741	0.539302245802567	0.381791130922499	0.424133721472495	1.37815409289418	0.240415822832215
10	75780936	A	C	0.439948678246328	0.87068956312523	0.554161718845507	0.663072456613599	7.33116472107936	0.00677691253340164
10	75786395	C	A	0.928882100332694	0.820912155153196	0.912791817480277	0.872953668729714	0.626517118088283	0.428635743313165
10	75786862	C	T	0.455440363503169	0.608196875280221	0.549910258772598	0.534568236603682	0.0811312150938032	0.775770236374487
10	7579081	C	A	0.68707366430953	0.716842733123674	0.688770964046382	0.702494041955257	0.21087964263437	0.646078821124399
10	7579089	C	T	0.687098521524269	0.715810688652712	0.681178189504466	0.701971424096802	0.470948376867891	0.492551194111941
10	75793372	C	T	0.834693377361623	0.894146882271735	0.857234962190787	0.865490292905061	0.07460614126964	0.784744640602382
10	75798148	A	C	0.250982696175361	0.38429593504983	0.496352017525054	0.320038953912336	1.71737017055733	0.190031913983906
10	75806582	T	C	0.99	0.99	0.99	0.99	0	1
10	75808313	A	G	0.852422005584647	0.835098049231804	0.850779536737469	0.843448196193874	0.0550846261252559	0.814440701190255
10	75809824	G	A	0.99	0.99	0.989999999999993	0.99	-2.35294109100904e-12	1
10	75810670	G	A	0.989999994933868	0.99	0.99	0.989999997558124	2.62697907973942e-07	0.999591051754214
10	7581465	A	G	0.651266675304099	0.724194735969873	0.572456707902748	0.68904341072897	3.89668012805883	0.0483816240519363
10	75816224	T	G	0.989999996291488	0.989999999982707	0.989999997170685	0.989999998203539	-1.68775785339359e-07	1
10	7582839	C	T	0.905442508794533	0.946409528750709	0.948253930367738	0.926663425131832	0.538848948892542	0.462910151171482
10	7582855	A	C	0.463245648869317	0.50946714654471	0.554531549054042	0.487188384665171	1.74515209556487	0.18648734402069
10	75831259	C	A	0.325622826567248	0.625345226798606	0.472717487047798	0.480879029887091	0.0463223069867984	0.829590983340869
10	7583353	G	T	0.955058942224064	0.856909937189193	0.83115731632806	0.904217757616001	9.83298183732399	0.00171410247480475
10	75834058	C	T	0.958964243388028	0.99	0.975970356211371	0.97504076531303	0.00547089934310263	0.941037814710947
10	7583702	C	A	0.01	0.0100000000053377	0.0100000019007496	0.010000000002765	-1.46953423005582e-07	1
10	75837958	G	T	0.99	0.99	0.989999999772749	0.99	-1.36691162887549e-08	1
10	75847804	A	G	0.851037799689132	0.675199952712598	0.771900702411806	0.759953794955287	0.0156533921678699	0.900433682263664
10	75853796	C	T	0.247405758843747	0.483553211298627	0.338718307432756	0.369730139215375	0.48061338978942	0.488144607564533
10	75857289	A	C	0.98999999999997	0.99	0.99	0.989999999999986	3.5196965094729e-12	0.999998503100407
10	75857582	T	G	0.989999999999991	0.99	0.989999999999943	0.989999999999996	-2.41649682532665e-11	1
10	75863750	C	T	0.215092326095736	0.420301205700261	0.331762107060025	0.32139052573088	0.0866778960587884	0.768443785677528
10	75865270	G	A	0.99	0.989999999959331	0.99	0.989999999978933	3.20796691472803e-09	0.999954808682639
10	7586543	G	T	0.011544893761105	0.291712332522793	0.295936707665564	0.15667162703966	8.3066001765378	0.00395012642732729
10	75867193	G	T	0.898259025854685	0.858629184151049	0.897050521737389	0.877730767852202	0.681224674649608	0.409165330589168
10	75868114	C	T	0.201625452696898	0.446206198114591	0.331392693341561	0.328318278823263	0.00601688001855418	0.938171260086813
10	75869938	A	G	0.257013887576607	0.571651321603102	0.403328441265334	0.419996078402331	0.0408750247156689	0.83977934809107
10	75881347	G	T	0.357043237619871	0.675348295932456	0.469000900703389	0.52192525782579	1.17584210891212	0.278204087924798
10	7588527	G	A	0.986623934306237	0.787506180496805	0.793013610722159	0.883480937832952	11.3498269709791	0.000754549987389229
10	75886956	G	A	0.918300646663685	0.910760375136138	0.91584903874502	0.914394786012415	0.00284909742593677	0.95743158045196
10	75887038	T	C	0.903397013414258	0.870546375810009	0.887927129511377	0.886380383135257	0.00314282308034838	0.95529330235636
10	75888979	A	G	0.989999999999986	0.989999999252717	0.99	0.989999999612901	1.6446090348787e-07	0.999676427663107
10	75894404	C	T	0.843655506587646	0.989999999999961	0.90813658500986	0.919461954175225	0.069350019384966	0.792285511890724
10	758971	G	T	0.811837904844028	0.618183682891491	0.756614771254843	0.711525017872614	2.07390855848749	0.149837090955763
10	75898987	C	T	0.989999999996716	0.99	0.989999999998304	0.989999999998417	-2.72376122232716e-12	1
10	75916861	G	A	0.200642331064978	0.595663001416733	0.339471485970804	0.405263038307187	3.05742018587417	0.0803691777287967
10	75917833	T	A	0.499000994033637	NA	0.609230643280252	NA	NA	NA
10	75923446	C	T	0.944617176304876	0.756174691224963	0.890389293721048	0.847003969033481	0.651829736633682	0.419459259654392
10	759268	A	G	0.865303357021645	0.90381956752399	0.953842431604694	0.88525475406186	6.77416175868155	0.00924869176398498
10	75929517	C	A	0.637163592373133	0.833985431840939	0.741235178959953	0.739117305217456	0.000204417655759995	0.988592657868131
10	75934400	C	T	0.421382384455537	0.539122970855597	0.555510966293257	0.482372008210768	1.94999661908935	0.162587215052123
10	75934509	C	T	0.298203272506429	0.509275385019968	0.451720813073498	0.407538626788442	0.927564242461017	0.335496656004462
10	75941551	G	A	0.99	0.99	0.99	0.99	0	1
10	75941954	C	A	0.99	NA	0.989999999986424	NA	NA	NA
10	75953963	A	G	0.989999999999948	0.99	0.989999999999996	0.989999999999975	5.18223679820532e-12	0.999998183653554
10	75955064	T	<*>	0.99	0.99	0.989999999952005	0.99	-2.30389638753483e-09	1
10	75959024	T	G	0.202001318373268	0.555215876808776	0.316572805661803	0.384966459642861	0.970230072348424	0.324622806227122
10	7596048	T	C	0.867533640898104	0.989999999967836	0.940031455801029	0.930971214896225	0.252574205727859	0.615268304375863
10	75960942	C	T	0.90196725635894	0.814527236180278	0.900825178783611	0.856673325906393	2.66332435043646	0.10268591787846
10	7597549	C	T	0.99	0.99	0.99	0.99	0	1
10	75991641	C	A	0.368862781780865	0.688199255985443	0.580885913160477	0.534279075418837	0.311374601503982	0.576837897427588
10	75999090	G	A	0.176111573228577	0.488431572320816	0.286883857798236	0.337893332758357	0.443978589248818	0.505208384397503
10	75999169	A	G	0.923482462574611	0.912912762048414	0.908064314107216	0.918007357702041	0.127484633343328	0.721054447271814
10	76002060	T	G	0.0713788053460712	0.312984541856861	0.210831395548864	0.19653057685866	0.106251667084302	0.744452593300858
10	76002887	T	C	0.99	0.989999999321455	0.99	0.989999999648514	1.75312187684293e-07	0.999665923364339
10	76003210	A	<*>	0.99	0.99	0.99	0.99	0	1
10	76007903	G	A	0.903315881181563	0.882778956106569	0.885640414690345	0.892677753992716	0.0168011658144374	0.896867624080608
10	76009883	G	T	0.99	0.989999999988513	0.99	0.989999999994049	1.00566607648191e-09	0.999974697294444
10	7601084	C	T	0.872601513295413	0.973074063187682	0.91975274404313	0.924646294139608	0.0620265994154965	0.803321022929507
10	76015229	G	T	0.99	0.98999999996331	0.989999999999994	0.989999999980994	4.67995156777298e-09	0.999945416580383
10	76015495	T	C	0.989999999999704	0.989999999999979	0.99	0.989999999999846	1.75158256197202e-12	0.99999894402079
10	76015608	A	G	0.989999997909194	0.989999999982594	0.99	0.989999998983215	1.35503932212064e-07	0.999706291847945
10	7602170	C	T	0.903845643780361	0.927748176910938	0.958901001650706	0.916227155942	1.67721788596453	0.195294540544966
10	76022445	G	T	0.989999999456018	0.989999999998862	0.989999996809416	0.989999999737211	-2.19340397561524e-07	1
10	76023360	G	T	0.99	0.989999999988953	0.99	0.989999999994278	1.45504773930993e-09	0.999969564623214
10	76024496	G	A	0.927307362420067	0.817586793819409	0.923067862322793	0.870472107884926	1.99678119212712	0.157633648468763
10	7602831	A	C	0.867395748547986	0.982257692905034	0.925352048841611	0.926894235724937	0.00668782032290465	0.934822380428523
10	76030675	T	C	0.31655424235202	0.510689320068067	0.541195581893947	0.417116212608933	1.99121955551514	0.158213422506473
10	7603908	T	C	0.0100000000000001	0.0100000000173992	0.01	0.0100000000090129	1.45978370704666e-09	0.999969515132101
10	7604354	T	C	0.01	0.01	0.0100000080221889	0.01	-6.43569993861309e-07	1
10	76047995	T	<*>	0.98999999906161	0.98999999999495	0.99	0.98999999954508	2.46546938614781e-08	0.999874717657011
10	76050277	T	C	0.251376838388871	0.417056694091174	0.309795226874688	0.337199003642664	0.107002865697115	0.743582476383066
10	7605067	C	T	0.160584168743813	0.193667735958038	0.271261359260862	0.177721456560782	10.9202200464416	0.000951203103222963
10	76066560	C	T	0.208934929372329	0.451	0.336068703276689	0.334324635957463	0.00187067373905362	0.965501223008367
10	76092179	A	G	0.848688863520411	0.788631206319507	0.911170809052156	0.817578997090343	4.87575409654472	0.0272365378427485
10	76099557	G	A	0.305236593905872	0.781006435182651	0.503186243867888	0.551685371687244	0.381824501502788	0.536628407928577
10	7610213	C	T	0.933382999082012	0.901159293080208	0.947022131157543	0.916691119373077	0.270717513025803	0.602850864191346
10	761025	A	G	0.230932850863516	0.0836145729938094	0.144869822210606	0.154621982927008	0.153223432056605	0.695473768934615
10	7610506	C	A	0.169448098951441	0.198883585179626	0.259037326181847	0.184695680817641	2.6360709900728	0.104461598096015
10	7611498	T	C	0.99	0.949580504749418	0.864258581483265	0.969062701460198	32.1378734913323	1.43610266090777e-08
10	76118540	C	A	0.355214056285343	0.583200183007696	0.478302245156598	0.473310869927522	0.003476038199806	0.952985612125607
10	76121309	G	A	0.965075066281482	0.886140527417155	0.940387947788369	0.92418697514976	0.367908532315343	0.544146510121371
10	76128767	A	G	0.989999999768401	0.989999999996954	0.99	0.989999999886791	1.28462842806581e-08	0.999909566607166
10	76131244	C	T	0.195850388225387	0.44329594658736	0.30866343352173	0.324027187456889	0.213524413213316	0.644018918650716
10	76136901	A	G	0.238811506370896	0.5	0.354119207668263	0.374107146070772	0.027616834383094	0.868012831159918
10	76142517	G	A	0.249746297821844	0.5	0.348766677429076	0.379377715550129	0.0543040748447067	0.815736287684569
10	76145894	A	G	0.311033960957882	0.437049586292346	0.443726839083658	0.376310054881134	0.662844060167802	0.415557675086623
10	76154777	G	A	0.806616360865941	0.989999999999171	0.851939821593271	0.901609085936954	0.745970907653863	0.387754871097374
10	76159662	T	<*>	0.99	0.99	0.989999999313511	0.99	-3.94332992822688e-08	1
10	76159805	A	G	0.989999997971097	0.989999999995661	0.989999997114865	0.989999999019821	-1.70786588487986e-07	1
10	76165565	T	C	0.99	0.960502690656007	0.989999999999997	0.974720393759812	2.59704114064299	0.10706342959757
10	76167490	G	T	0.989999999999996	0.99	0.989999999999989	0.989999999999998	-1.74746930253948e-12	1
10	7616889	G	A	0.477664960633557	0.609598102392588	0.488910054482905	0.546006328064735	1.95330249922074	0.162231419043961
10	76176283	C	T	0.312135809910938	0.99	0.566429540207035	0.663269460377072	0.357862081508711	0.549695984730444
10	76177273	A	G	0.128383147498046	0.396732885874878	0.352445684833429	0.267388311977245	2.41635172841284	0.120074283342202
10	7617759	A	G	0.316438937365087	0.501311312302121	0.371251234502067	0.412202827582471	0.627934730570401	0.428113881735648
10	7617810	T	C	0.841534796750715	0.847679531731492	0.788622056967612	0.844717769470757	2.43279738333414	0.118820690079633
10	76178702	G	T	0.989999995331374	0.98999999998815	0.99	0.989999997743584	3.29341704794956e-07	0.999542107634787
10	76181030	G	T	0.26955139419663	0.498169117202357	0.357029360961857	0.387975374713597	0.217563365678246	0.640902816304594
10	76183557	C	T	0.950145523927458	0.97969204238694	0.929591331925543	0.96545062048947	4.68929579644299	0.0303510837763065
10	7618686	T	G	0.463193481420982	0.646710761046081	0.50010325042654	0.558255432266783	3.08759797645492	0.0788911854684226
10	76187324	T	G	0.227552879453968	0.570090005904014	0.390003881768074	0.404987110955092	0.0339695253936042	0.853771654202271
10	7618993	G	A	0.421107376732603	0.570276513996217	0.433928035664647	0.498376989835155	3.56988080415927	0.0588365344097976
10	7618997	G	A	0.415702539616582	0.573902062034288	0.435397923801561	0.497649892228954	3.37442421280751	0.0662157133786249
10	761907	C	T	0.96207869287854	0.983340555794054	0.972683955221252	0.973092337868776	0.00113029751405864	0.973180255252972
10	76195356	A	G	0.192156329132875	0.232594608642876	0.177744438524308	0.213103357919055	1.22210622841738	0.268947699578368
10	7619605	C	T	0.699006256114246	0.815446748027093	0.748616310979646	0.759322430925101	0.0884149431646636	0.766201981509757
10	7619620	G	A	0.563037814500169	0.635063962587489	0.574642709168347	0.6003473592094	0.340154663420665	0.559739960868561
10	7619672	G	A	0.445792675684418	0.648884636105892	0.505340053567882	0.550994311182742	1.12428702861699	0.288997214958234
10	76197369	A	G	0.279591708394987	0.416153311003079	0.348068448675822	0.350330618545979	0.00154290693607867	0.968667268339003
10	76203968	G	A	0.29768785597875	0.600167767428276	0.42362793542376	0.454372450109604	0.0480778510332459	0.826442361901369
10	76209064	C	T	0.13375639120538	0.428054572446161	0.270590132998683	0.286202849088105	0.0482922875596941	0.826061918892018
10	7622442	G	A	0.0796316131120506	0.21192754802911	0.101358062712312	0.148160907399088	3.76015566729508	0.0524876918114367
10	7622694	C	T	0.904522714782257	0.753744751704761	0.873906072789897	0.826419729908114	3.80259672821406	0.0511731629851064
10	762288	G	A	0.741224611904353	0.99	0.741936831384952	0.870090262937898	2.06860924375694	0.150358579494778
10	7622904	C	T	0.707931265172747	0.793361428481199	0.737201764567447	0.752184089766525	0.0935347111506868	0.759730696683263
10	76232103	C	<*>	0.99	0.99	0.989999999905294	0.99	-2.1578234980458e-09	1
10	76232530	A	G	0.361306240955413	0.537596989160288	0.434619407464399	0.452624848525538	0.0938055360794292	0.759393829993736
10	76235019	T	G	0.989999999828555	0.99	0.989999999147614	0.989999999917364	-4.39397558392635e-08	1
10	76237498	C	T	0.111330333082639	0.989999999999979	0.01	0.566481220545821	1.549087321566	0.213270227508065
10	76238983	G	A	0.99	0.989999999816447	0.99	0.98999999990492	3.25356219966821e-09	0.999954488660482
10	76247105	C	T	0.712381214498261	0.99	0.600167779866536	0.856187745388161	3.42913148931929	0.0640557791773847
10	76250447	C	T	0.978488226112267	0.962298324287929	0.981978041440172	0.97010185696726	0.750502036710691	0.38631732952033
10	76250557	G	A	0.99	0.99	0.99	0.99	-3.76069433832026e-15	1
10	76251573	G	A	0.876602483448956	0.872399563193135	0.880345092574999	0.874425370756441	0.0296687174281887	0.863244060383773
10	7625196	C	T	0.989999999474747	0.99	0.989999999689189	0.989999999746828	-6.24122952040461e-10	1
10	76261759	G	T	0.900771711914582	NA	0.929324539617023	NA	NA	NA
10	76263261	G	A	0.204426448878601	0.651332979599041	0.47466172200579	0.435924031791789	0.17449192793884	0.676150158948674
10	7627677	G	A	0.793098229243474	0.824122887338228	0.802738246806826	0.809169002136557	0.0306893132401852	0.860935326562805
10	76282793	T	C	0.918443461843632	0.920197767488178	0.93701871006825	0.919352192167507	0.341518048723155	0.558954283365998
10	7628419	G	A	0.840247928271158	0.91373087619061	0.806075460142462	0.878312095293434	7.08908645860432	0.00775547706278631
10	7628431	G	A	0.790604730476068	0.713956458663837	0.753443738272592	0.750900925677332	0.00631645997456394	0.936653893353707
10	76295789	A	G	0.43904474219763	0.817157607875829	0.65143050267428	0.634907206618937	0.0147169297487823	0.903442843535327
10	7629782	G	A	0.790457582045487	0.811832763547901	0.841064817272057	0.801529926063737	1.44043740743087	0.230068571536982
10	7630793	C	T	0.684904809536957	0.816082530005295	0.780351723128892	0.752854868739556	0.275395800899097	0.599734975521334
10	7630979	G	A	0.732578624256898	0.7701491392318	0.767716614252391	0.752040151013897	0.181472367703294	0.670110952552331
10	7631601	T	C	0.787892690601723	0.780229428752132	0.789260129539762	0.783923120963635	0.035833571320467	0.849859597037192
10	76320458	T	C	0.867081871883932	0.676479926537187	0.690398242944974	0.768350064194318	0.761956435067444	0.382716953985348
10	76323150	C	A	0.906906325953675	0.770126276355662	0.778224462133355	0.836054260261905	1.29154821467743	0.255762830361023
10	76323257	A	G	0.989999999940096	0.989999999997192	0.989999999734692	0.989999999969672	-1.68397336326185e-08	1
10	7632504	C	T	0.876669387689527	0.892090597527009	0.868178983532637	0.884657574385343	0.0805019527575049	0.776618329084928
10	76334489	A	G	0.99	0.99	0.99	0.99	0	1
10	76342504	G	A	0.893980985682325	0.585579139246134	0.80275595550025	0.734228829228378	3.58958786090797	0.0581426611506728
10	7634321	T	C	0.408459686413273	0.233371029454552	0.339036932974631	0.317763762108656	0.287798698652156	0.591634641430667
10	76348340	A	G	0.833985496594526	NA	0.989999999998744	NA	NA	NA
10	7635189	C	T	0.957513827524488	0.99	0.975543208310725	0.974341664866803	0.00551438169887201	0.940804393302845
10	76353160	C	A	0.99	0.99	0.99	0.99	0	1
10	76354894	A	G	0.99	0.99	0.989999999999997	0.99	-4.15086637592099e-13	1
10	76360022	T	C	0.989999999999979	0.99	0.923003826453183	0.98999999999999	0.847620898992436	0.357226246266069
10	76372037	G	T	0.99	NA	0.800683636728359	NA	NA	NA
10	7637329	C	T	0.01	0.01	0.01	0.01	0	1
10	76373904	A	G	0.872896848099779	0.675865018757576	0.882507924101371	0.770834360500518	4.62783215731479	0.0314572866427694
10	76383071	C	A	0.863030975641252	0.826412964797698	0.914130376198788	0.844062846024291	1.39193205957087	0.238079091860627
10	76384602	T	G	0.941093858838987	0.833985438259261	0.900939652115502	0.885611696978689	0.0507815759142983	0.821708811789038
10	76387702	A	G	0.989999999999992	0.989999999981436	0.989999999999994	0.98999999999038	2.12234910339582e-09	0.999963242287855
10	76395248	G	A	0.935587137289541	0.668272928839669	0.807881234176052	0.797118377312507	0.086507555087601	0.76866493477141
10	7639932	G	T	0.98294482177077	0.901365661269681	0.927594891785024	0.940686816631206	0.244796856588693	0.620762837234573
10	76400262	A	G	0.99	0.989999999949816	0.99	0.989999999974005	7.02304214674518e-09	0.999933134407336
10	76403131	C	T	0.910171376034937	0.908047874200471	0.915454804761772	0.909071402084684	0.0423847020629078	0.836888200534417
10	76409465	A	G	0.955551915152836	0.98999999996645	0.965809999915944	0.973396023086288	0.12115413574864	0.727786091805376
10	76410329	C	A	0.989999994860085	0.989999999997352	0.99	0.989999997521189	3.44013835949032e-07	0.999532019247384
10	76415029	C	A	0.889267759580215	0.774954087989104	0.893252228483814	0.83005327769602	5.96205809468648	0.0146169687762066
10	76415509	G	T	0.448831884933466	0.869151889339692	0.581188987427888	0.666557647215891	6.51848863891145	0.0106758689850585
10	76418184	T	C	0.989999999999999	0.99	0.99	0.989999999999999	1.76125851511332e-13	0.999999665148989
10	7642284	C	T	0.808815968220345	0.761017154308667	0.778599696441999	0.784056182614096	0.0364976482570038	0.848491452460724
10	76423739	A	G	0.269852623403652	0.501982040331238	0.35723914726729	0.390095661372142	0.103905549060353	0.747192227009145
10	7642818	G	A	0.01	0.0100000000807086	0.01	0.010000000041807	1.52949093444994e-08	0.999901323550654
10	76431808	C	T	0.366207178070877	0.896100666595329	0.615411658715957	0.640692005126543	0.0757891861282995	0.783087025582895
10	7644249	C	A	0.0100000000000192	0.01	0.01	0.0100000000000093	4.04399997847372e-12	0.999998395478157
10	76445206	G	A	0.0626372000105381	0.118577856696101	0.13558354242563	0.0916144601736595	1.8932260446308	0.168838504125135
10	76446305	T	G	0.188617065776019	0.451277597374373	0.297762940631129	0.324675221143967	0.530305220332355	0.466478566795594
10	76449813	G	A	0.519503468524086	0.900728332559485	0.638508669259371	0.716977948094422	2.17360531131097	0.140396744285126
10	76459669	T	C	0.151885475397182	0.269049579648579	0.273514833595255	0.212576481399405	2.27793937950869	0.131226121310729
10	76461188	G	A	0.180481084506412	0.356615353053006	0.30710655969171	0.271718635613548	0.764158973455995	0.382030108292812
10	7646184	A	G	0.904095731512085	0.799205579929743	0.825060214482683	0.849762632992432	0.985029314103398	0.320960295747696
10	76470588	G	A	0.929855332820837	0.699128268244858	0.861179723533877	0.81033871337048	4.39601095499319	0.0360230965337444
10	76470599	G	A	0.915593086767395	0.676010676546558	0.840858228126587	0.791489398273001	3.89343949251941	0.0484750530692728
10	7647289	C	A	0.0952450975413025	0.0165867022870863	0.0579599444375356	0.0545000487996185	0.0472858518883948	0.827855251106727
10	76473027	T	G	0.158063902862262	0.252661405263909	0.267196090034256	0.207065409106315	2.20185741013653	0.137844553520698
10	76480909	C	T	0.908670943837278	0.664603522090932	0.803229398543808	0.782244019372671	0.402945830256853	0.525571815606468
10	76481311	A	G	0.99	0.851752448904264	0.962779946285192	0.918387768532408	6.68382361388555	0.0097291706932581
10	7648190	C	T	0.1795976940699	0.202197687902983	0.211502401643701	0.191304490875437	0.538434196002542	0.46308237174551
10	76487521	G	A	0.882289763197167	0.666997076784936	0.851190756238937	0.770768151635631	0.373322476447356	0.541198780443655
10	76495429	T	C	0.26423750052394	0.773393914808895	0.37303934508132	0.527980523123547	5.0198811528602	0.0250578888503939
10	76498150	G	A	0.187295240444601	0.419499502190045	0.319330057254333	0.307577048028741	0.147635562355082	0.700805217610801
10	76500841	C	T	0.989999999999952	0.99	0.989999999994566	0.989999999999977	-5.58121708707658e-11	1
10	76503456	A	G	0.99	0.856558133025573	0.962153038169258	0.920877112907247	6.20837749549464	0.012714711503825
10	76503545	C	T	0.989999993248375	0.763791461492528	0.956109513146336	0.872823973798846	12.1419546084062	0.000493000794006678
10	76504424	C	T	0.151924619802241	0.408198523721593	0.301805286664799	0.284674502032465	0.214031379650039	0.643625833459971
10	7650545	C	T	0.0100000023212488	0.0100000000893488	0.01	0.0100000011651246	2.68477811552909e-07	0.999586577373647
10	76505571	G	A	0.99	0.860139300712152	0.971032445269443	0.922732157768895	2.51675481586166	0.112642180309297
10	76511108	A	G	0.135348581893919	0.269761694763954	0.241884680042447	0.204974574360597	1.32667657953269	0.249397319371797
10	76512636	G	A	0.275572461576248	0.377292914192908	0.314799614852818	0.328263656031678	0.0582710827137527	0.809249731320768
10	76513868	C	T	0.99	0.99	0.99	0.99	0	1
10	76515579	C	A	0.172712878186776	0.333002883077348	0.129393615567756	0.255743100720092	1.30334025134617	0.253603988547149
10	76518214	A	G	0.99	0.922977007893961	0.98631551379053	0.955282090089072	0.713064682963875	0.398428285007853
10	7652410	A	G	0.82876539047672	0.812956595447392	0.939759947328633	0.820576434651528	9.27478281945873	0.00232330233962334
10	76525726	C	T	0.803646003079626	0.637629058890417	0.739138846973671	0.717649225989616	0.490663865191759	0.483631318777214
10	76527573	C	T	0.330188176337666	0.703303623393429	0.471551407209449	0.523461977912551	1.47139519825428	0.225125691814929
10	7652858	C	T	0.922964985941434	0.89467228444534	0.867224898835261	0.908309366566457	1.83734808183817	0.175262086577132
10	7653065	G	A	0.823748875580372	0.809460426127368	0.772413283527616	0.816347458763716	2.73876353374503	0.0979405227862764
10	7653124	G	A	0.79562009776035	0.746100489347198	0.766372831018223	0.769968940602338	0.0147768684038568	0.903247380479737
10	76533307	C	T	0.987368081282107	0.945435163672611	0.961660543339921	0.965646829960388	0.0808504443781294	0.776148206250108
10	76540987	C	T	0.914965782988876	0.936760265118747	0.8952039295265	0.926255324732149	2.13099694267011	0.144346846815094
10	7654501	G	T	0.772337982258587	0.825746572044645	0.816571086840364	0.800003631767765	0.174414435794993	0.676217992767977
10	76547584	G	A	0.966231125287698	0.989999999958982	0.978029398575405	0.978543402367423	0.00132115345710929	0.971005136109318
10	7654808	A	G	0.757953169846723	0.532618506331402	0.644880860920269	0.641229814145786	0.00534410557523746	0.941723844344139
10	7655352	G	A	0.749681684435558	0.398046629929857	0.691252271639559	0.567534726201605	3.66986365339755	0.0554047163890389
10	7655566	A	G	0.160388888663781	0.259929071441495	0.44378595324524	0.211950703342637	2.83473780422666	0.0922458564283646
10	7655665	T	C	0.920404497745083	0.610561647871264	0.834483584195869	0.759905901510444	4.07568792192085	0.0435045479540244
10	76568257	C	T	0.981011773100515	0.902647404269369	0.923784382535146	0.940419030045981	0.230445074763895	0.631194008489768
10	76568774	G	A	0.946921341208135	0.972089388446405	0.918025541404876	0.959958389677559	4.41675999160868	0.0355875491152808
10	76570344	G	A	0.99	0.989999999019247	0.989999999999986	0.98999999949197	2.14295527645414e-07	0.999630642774155
10	76576799	T	C	0.897898361094627	0.914724210704997	0.862537732963398	0.906614151192799	2.33492466101071	0.126501110575134
10	76582027	C	T	0.926228005645348	0.914343225116822	0.896968146861874	0.920071689331572	0.680035669631531	0.40957444168385
10	76582858	G	A	0.989999999663979	0.99	0.99	0.989999999838038	1.12261834275336e-08	0.999915461190501
10	76583214	G	T	0.989999999994378	0.989999999999839	0.965171446195889	0.989999999997207	0.350145144904968	0.554030978563704
10	7659926	A	G	0.864943581685142	0.839205530843898	0.913232444456384	0.851611271349378	2.84211040946994	0.0918235409972334
10	7659932	T	C	0.99	0.934736038982745	0.970017194910609	0.961373268193062	0.168715437588529	0.68125597118905
10	76600062	G	T	0.99	0.989999999876417	0.99	0.989999999935984	1.68444909109565e-08	0.999896445493052
10	766006	C	T	0.782335586354254	0.687134966785598	0.755727806283029	0.733021665417691	0.49007135607943	0.483895475863423
10	76601805	T	C	0.890513399113353	0.989999999999217	0.922717602963071	0.942047458372231	0.166650764478525	0.683105695919982
10	76603535	G	A	0.99	0.989999999999979	0.953015567575174	0.989999999999989	0.50596478279528	0.476890907707796
10	76608524	A	G	0.931386438441082	0.874052432452882	0.88450594980802	0.901687423339194	0.328718296386533	0.566414778007302
10	7661011	C	T	0.536972621564589	0.78126370260205	0.697660023115537	0.663515401541994	1.0237389361652	0.311633761792283
10	766105	T	C	0.616121350520686	0.599083233130282	0.509640476392912	0.607295605712457	7.94634843647048	0.00481845015811819
10	76611849	A	G	0.912335674323953	0.868169637282924	0.87462603278725	0.8894576671367	0.289489609597937	0.590547786187545
10	76612143	C	T	0.99	0.99	0.975176021897279	0.99	1.41506629629024	0.23421717656198
10	7661238	C	T	0.914233887755712	0.920466797697496	0.95020530076796	0.917462535105556	3.0289351194355	0.0817916810555224
10	7661453	T	C	0.875096333991514	0.88921233407128	0.912285967137439	0.882408422032833	1.68913575318187	0.193714935101878
10	76617372	A	G	0.959506410862547	0.989999999978792	0.958309019413331	0.975302090024762	1.16548484829521	0.280330928649569
10	76617479	T	C	0.886428651613129	0.919146536531856	0.85009504304366	0.903376516001029	4.697094636181	0.0302136505349336
10	76617857	C	T	0.456854122738168	0.749444774886064	0.576448304824552	0.608416080550778	0.681755973637161	0.408982715997404
10	76618808	C	T	0.954337219979513	0.98999999999975	0.857996942940849	0.972810540029996	9.75958357747786	0.00178390313364424
10	7662452	A	C	0.758198586521344	0.548473052519483	0.603917967753876	0.64956075990838	1.09678085654281	0.294973658686593
10	76626876	G	A	0.950805492860659	0.865317913403095	0.927350078289507	0.906522926701641	1.19896955677648	0.273527727987039
10	7662843	T	C	0.901390056972913	0.94584785713807	0.93401640819701	0.924419197458464	0.288560815547676	0.591144272894304
10	76636026	A	C	0.99	0.9899999999637	0.989999999999999	0.989999999981197	3.13796315657617e-09	0.999955304481339
10	7663669	T	C	0.894368474971633	0.944670235559454	0.926473642535908	0.920424786956124	0.0263882501109167	0.870955746549087
10	76637516	A	G	0.989999999999979	0.99	0.99	0.98999999999999	6.50874337824907e-14	0.999999796441784
10	76643027	C	A	0.963288007099632	0.989999999997842	0.983094191686733	0.977124819420905	0.150150089624754	0.698391968545965
10	76646975	A	G	0.888583474324463	0.868783573731246	0.870345241645115	0.878327125817177	0.106409498707364	0.744269494444988
10	76649249	T	C	0.921072751306887	0.830723614025917	0.862760682644631	0.874271898195344	0.151571155577068	0.697038404784282
10	76650942	C	T	0.99	0.94535614612041	0.99	0.966874483690372	4.05998342811016	0.0439109303450642
10	7665232	C	T	0.842083308814049	0.919194442301578	0.898561504556353	0.882026875960589	0.395785331277699	0.529273954083689
10	76652783	C	T	0.973836717229914	0.99	0.977024991253575	0.982209297704819	0.0747633591477368	0.784523545813924
10	76658548	A	G	0.974619858358876	0.967494790756639	0.954446242833067	0.970929073340917	0.80153549030626	0.370634679345546
10	76664253	A	G	0.988752545074625	0.99	0.989982130417861	0.989398726725969	0.00526677767631305	0.942146256431523
10	76664682	G	A	0.916470320687616	0.83268255287981	0.875669603138113	0.873068256963172	0.00243889302965156	0.96061236239273
10	76664836	C	T	0.466702241613501	NA	0.644062051158614	NA	NA	NA
10	76665603	G	A	0.907493260114026	0.857123039153009	0.869459001233692	0.881401485656219	0.239335488209013	0.624686472621363
10	76666799	C	T	0.878232394215156	0.898681253126945	0.867427999242296	0.888824903131463	0.953160386563772	0.328916150663079
10	7666909	G	A	0.235338335224463	0.140333633091699	0.246036364586041	0.186125899519691	1.97953128066623	0.159439794087053
10	76670311	G	C	0.989999999998744	0.99	0.86015113282163	0.989999999999395	4.77136933066289	0.0289368013611278
10	76673462	G	T	0.912512834376569	0.893377892855171	0.877916212236574	0.902600934668485	0.952199347307634	0.329160103527714
10	76674446	A	G	0.989999999712751	0.99	0.98999999927247	0.989999999861546	-4.34682061368759e-08	1
10	7667794	A	G	0.258807699725079	0.0100000000000851	0.115449807472051	0.129925311267532	0.0289578890699546	0.864876305084295
10	7667975	T	C	0.225543863131347	0.198934495138814	0.267644812125372	0.211760210511215	2.87035720873259	0.0902248423595829
10	76682900	G	A	0.966167627035445	0.965201049113353	0.927043434382348	0.965666939671802	1.90815001108935	0.167168903287585
10	76683785	A	G	0.919598782773203	0.87453174615672	0.874683968596852	0.896254057805865	0.301060706316119	0.583218216106294
10	7668637	C	T	0.156141553708717	0.300904753973169	0.227562827082117	0.231128891445703	0.0041003123370138	0.94894340805397
10	76687542	C	T	0.99	0.99	0.99	0.99	0	1
10	76687667	G	T	0.99	0.989999999971531	0.989999999999965	0.989999999985253	5.18654906104659e-09	0.999942538189405
10	76688082	G	A	0.902794561795171	0.933160836387637	0.87245618743297	0.918524292034069	3.79878661681669	0.0512897383606258
10	76688627	G	A	0.99	0.99	0.989999995186622	0.99	-6.71297331849488e-07	1
10	76689310	A	<*>	0.989999999847242	0.99	0.989999999795259	0.989999999926371	-5.84286496688345e-09	1
10	7669050	A	G	0.391566281296449	0.63173557218401	0.506458054858981	0.515973973976206	0.0615335274416489	0.804088352155253
10	7669493	T	C	0.768593709532774	0.470201997532034	0.704452940937383	0.614026802716391	1.7236279414279	0.189226718290533
10	76695595	G	A	0.989999999028726	0.99	0.99	0.989999999531846	4.19086703258965e-08	0.999836660207572
10	76700844	G	A	0.957100446538136	0.947847778977755	0.939703022682231	0.952307564741859	0.321841370067641	0.570503144734726
10	76703006	A	G	0.99	0.99	0.882778913939931	0.99	1.07092667484066	0.30073622570507
10	76704830	A	G	0.935440860493871	0.989999999996176	0.951979055808946	0.963702494756065	0.0767300489350952	0.781778652307927
10	76705881	G	A	0.989999999996879	0.778353883018346	0.959104597877454	0.880367311401999	0.636085954006296	0.425131694010009
10	76709797	C	A	0.888561738443837	0.905292269347265	0.832823036189452	0.897228153451813	5.54665002607845	0.0185160921690614
10	76710076	G	A	0.978098544070978	0.93342358285168	0.970402034617567	0.954956914159382	0.971912490306689	0.324203672087806
10	76717137	C	T	0.985428879096545	0.989999999866171	0.981410685070333	0.987796719655212	0.368692358012055	0.543717909205325
10	76726096	G	T	0.937449093917662	0.935949790560132	0.909126615431916	0.936672454778461	2.33651681663793	0.126371842930089
10	7672799	C	G	0.483529607276591	0.261365359186051	0.355725863742017	0.368448526765692	0.103220962530433	0.747998064982405
10	76732033	C	T	0.989999999999999	0.974815333163128	0.989999999999997	0.982134342578499	1.31880268190421	0.250807044922442
10	76733170	G	A	0.99	0.98999999998658	0.99	0.989999999993048	1.62105983018074e-09	0.99996787526281
10	7673498	T	G	0.806360759639182	0.700732726411329	0.7554599072369	0.751645438427154	0.012453069062563	0.911145868828241
10	767395	G	A	0.648213735483811	0.704964889390762	0.678786555409064	0.677610833207612	0.00105718986009548	0.974061787767928
10	7674457	G	A	0.909664792819409	0.709902861451354	0.905888714715813	0.806188112370756	0.802445340246701	0.370363257204236
10	7675007	A	G	0.699665014172575	0.44542600767155	0.568408322365671	0.567969208805044	0.000135839458781093	0.990700851128207
10	76750756	C	T	0.921564706649868	0.961922334698758	0.922814930024713	0.942469957979193	1.02438214799811	0.311481801764454
10	76751435	A	G	0.919231609505763	0.953574812403616	0.846130343928624	0.937021388606851	5.7385528098582	0.0165964615972116
10	7675600	G	T	0.99	0.750503801634444	0.588592317945876	0.865940969246642	2.43847440263346	0.118391318812397
10	76757270	A	G	0.989999999999993	0.95997249600783	0.99	0.974445752932052	4.22198949063214	0.0399033476564955
10	76757407	C	A	0.959372662171161	0.924110621553224	0.932362230442698	0.94110692513107	0.0794107566749108	0.778097528536411
10	76760593	T	C	0.888499886733685	0.875761882202811	0.869706935035978	0.881901600386692	0.212590271079576	0.644744707450963
10	76760631	T	C	0.947079927330478	0.91291922873456	0.941932627906145	0.929384685457793	0.336755844588048	0.56170782249411
10	76768023	G	A	0.960550227552622	0.982737828444965	0.970294518779146	0.972043404814856	0.019093397416511	0.890099061904534
10	76768432	G	A	0.919460605190717	0.939121102081264	0.875431471011456	0.92964474258002	1.44322830635742	0.229617643931252
10	7677203	A	G	0.773873184196802	0.455054761199555	0.687765965982853	0.608725241084228	1.13612856310379	0.286471870393395
10	76780153	A	G	0.978202819301666	0.989999999667376	0.973782591202891	0.984313758731104	1.10100445281873	0.294045774552291
10	76784538	T	C	0.99	0.99	0.99	0.99	0	1
10	7678627	C	T	0.766491070393146	0.774283583593466	0.730500479937077	0.770527592230911	0.386226658925272	0.534289528735984
10	76792834	G	A	0.98999999999999	0.99	0.99	0.989999999999995	8.59318656306179e-13	0.999999260365464
10	7679393	C	T	0.740744514370027	0.578149470549782	0.720823652308316	0.65652028167114	4.13054685201465	0.0421157390721551
10	7679600	G	A	0.846544796677308	0.603070595147814	0.821424600496292	0.72042516028503	2.24081296039967	0.13441029665645
10	76800216	A	C	0.902527046868961	0.882539514932835	0.881168894379762	0.892173505326048	0.150692640414031	0.697874323199758
10	76803117	G	A	0.918672071356765	0.955125415640315	0.935459480501938	0.937554903695644	0.0137734384674973	0.906574547850133
10	76804588	G	A	0.961394907548799	0.97677163313461	0.946759310935021	0.969360051402249	2.23816743211678	0.13464046672842
10	7680729	C	T	0.871886889758084	0.565716211342897	0.692053019078327	0.713290478339017	0.0303961236984672	0.861594460549156
10	76808749	A	G	0.99	0.964075865064056	0.99	0.976571298103181	2.72320196527796	0.0988994395799447
10	76808760	C	T	0.968602432910237	0.958927954051953	0.955226038730233	0.963591052861646	0.280795939476736	0.596180003817473
10	76813362	C	T	0.82116806110898	0.852058329080407	0.859246575732382	0.837169219918179	0.754090404488055	0.385184266548403
10	76814527	G	A	0.582398092044779	0.162434156092044	0.43926610531976	0.364856773221262	3.52026959279472	0.0606225857852782
10	76816715	G	A	0.952724499534752	0.99	0.968821934294549	0.97203320877575	0.0191415123615208	0.889961555221182
10	76817937	C	T	0.843100321767599	0.64378721294481	0.735977115872991	0.739856131397394	0.0085675706761712	0.926252191036901
10	76820310	A	G	0.857168070407497	0.597569291096015	0.786936640355313	0.722695902724149	0.903071847044153	0.341959369300658
10	76821082	T	G	0.933582290315604	0.921443607403872	0.908360818321591	0.927294452567327	1.06849129715886	0.301286474826718
10	76821098	G	A	0.926704089418014	0.91916225882398	0.918115659544531	0.922797421170304	0.0645028496429964	0.79951555800671
10	76821970	T	C	0.752255448393564	0.535849558901377	0.650632171852232	0.640157197636611	0.107249950050451	0.743297016612256
10	76823164	A	G	0.758927406006332	0.502391832089433	0.64743026861985	0.626041978717378	0.29830820707779	0.584944971888507
10	76829374	G	A	0.810392623408555	0.633192273518236	0.737116133212319	0.718602842165369	0.363128885783352	0.546773646698568
10	76831010	G	A	0.81654880354806	0.641462795780472	0.770630420694332	0.725854251524449	1.00286412255225	0.316618465101813
10	76833088	A	G	0.984704847537293	0.979663597544739	0.976957153945148	0.98209348004115	0.279455062391368	0.597058610716882
10	76834921	A	C	0.801404993270289	0.626385808218389	0.738204088354486	0.710745055413405	0.662106219339891	0.415817351996209
10	76835828	C	T	0.721736400609449	0.448975177157679	0.632905801570151	0.580446086861432	1.54526188708803	0.213836280001322
10	76836006	A	C	0.639095887620265	0.443618837621487	0.553165492255552	0.537838775720898	0.189887581425796	0.66301019897762
10	7683741	G	A	0.812155736082852	0.618752414218382	0.693614156926495	0.711972815357057	0.177471834259664	0.673554969255869
10	76840582	C	T	0.98427065878719	0.984326618426946	0.989164603805115	0.984299645880583	0.196492072445573	0.657567369116696
10	76841351	G	A	0.7663291465379	0.860978360075725	0.782510374027513	0.815357439150493	0.789998575188848	0.374100556330462
10	76842068	T	C	0.559478966738705	0.378928851532653	0.464957530375601	0.46595400706197	0.000841313796117114	0.976860276035777
10	76842244	T	G	0.941006110245296	0.94533142977438	0.952253709577196	0.943246625761361	0.315873648360956	0.574098047938693
10	76842855	T	C	0.830439843992692	0.83322420176932	0.814412685891295	0.831882141320985	0.37000184837933	0.543003260615231
10	7684323	G	A	0.651936425795684	0.614282020613311	0.739400067022446	0.632431443911215	2.34021433881783	0.12607220612056
10	7684463	G	A	0.620458812374865	0.443846715559141	0.575614377175094	0.52897374622432	0.454599413003306	0.500158820480355
10	76845632	T	C	0.49231116165642	0.325653588604343	0.439662008079541	0.405982538815444	0.439647663105214	0.507292562400704
10	76848524	C	T	0.667168874121236	0.51258008352566	0.595499029438432	0.587091880592728	0.0511810160973795	0.821020814389748
10	7685045	G	A	0.99	0.989999999994765	0.99	0.989999999997288	3.85844418590905e-10	0.99998432721512
10	76851126	G	A	0.878173466099307	0.848383098810227	0.81432465360698	0.862742055843563	1.68205385602213	0.19465176677254
10	76854564	C	T	0.678737599916042	0.472191725731951	0.600263529840401	0.571746837088683	0.67322686514379	0.411928832143331
10	76855326	A	G	0.802585988803005	0.577692960734037	0.742350228328628	0.686091400263279	3.71837954872999	0.0538165757339812
10	7685643	G	A	0.787434750890533	0.624540186181959	0.815086979763571	0.703055366371492	2.47381307947876	0.115756797699275
10	7685743	A	G	0.768032824940278	0.598713706739036	0.654496353454321	0.680325521712035	0.468861883609456	0.49351122172989
10	76860884	A	G	0.99	0.989999999989479	0.99	0.98999999999455	2.36792871151203e-09	0.999961173845978
10	76861680	T	C	0.730505392792023	0.54123896182418	0.659744041361331	0.63246538155068	0.354923193817276	0.551339373054775
10	76867899	T	C	0.825909088501992	0.613262477227233	0.790364601812162	0.715758143861667	2.69224504843585	0.100837646909536
10	76868467	C	T	0.861604536762439	0.635075937197716	0.768310681792823	0.744262722187913	0.623350522034688	0.429804929301324
10	76873427	T	C	0.761136453120213	0.771967752735676	0.735387809895632	0.766747066321023	0.423647016660596	0.515122840881833
10	76873606	T	C	0.99	0.880304180354229	0.845089752325813	0.933177565423491	2.49738073674182	0.114035815518811
10	76891096	T	C	0.527425030524515	0.423197976778031	0.551070173912318	0.473435416683836	1.25085116556757	0.263389971531335
10	76897757	C	A	0.928679881410806	0.99	0.923876435618866	0.960443702840008	4.64844543104037	0.0310816835646131
10	76898688	T	G	0.872349414544322	0.99	0.891502794398666	0.933292417810363	1.44176151601387	0.22985450146904
10	76899011	G	A	0.606149087079674	0.400710192145044	0.504053492692222	0.499731739503535	0.00573253164279912	0.939647048194635
10	76900187	C	T	0.871951542667367	0.894904120426388	0.881387573905508	0.88384097794654	0.00323063952569431	0.95467367364223
10	76914348	A	G	0.989999998221663	0.99	0.989999999999971	0.989999999142841	1.5936040068024e-07	0.999681484730953
10	76916358	C	T	0.99	0.989999999758155	0.989490980302149	0.989999999874724	0.00325748926680315	0.954485914139194
10	76919273	C	T	0.941853180349044	0.94230141308569	0.92053254863425	0.942085364906627	1.29483555898668	0.255158727440054
10	76926703	T	C	0.677762182386955	0.53216112765968	0.590325381506748	0.602340836038226	0.0837769337257004	0.772242811600049
10	76930170	T	C	0.99	0.989999999959707	0.99	0.989999999979128	4.7129902077087e-09	0.999945224250361
10	76932009	T	C	0.495824347864763	0.53779112163926	0.416305565948425	0.517563136679952	1.74954036824192	0.185934524911366
10	76935782	C	T	0.989999997509415	0.99	0.989999999999994	0.989999998799538	2.45680372160311e-07	0.999604519318055
10	76942369	C	T	0.99	0.99	0.99	0.99	0	1
10	76944947	G	A	0.834317040389164	0.563269588883865	0.708867586187333	0.693914460509419	0.0331367344560575	0.855555273320404
10	76956000	C	T	0.945455217547005	0.99	0.9457373919295	0.968529414857656	0.748658944912949	0.386901149156343
10	76956981	C	T	0.99	0.914655772737337	0.978799317914865	0.950971690277941	2.14567026074817	0.142972583511671
10	7695768	A	G	0.313015091062096	0.184207000451905	0.263129773196093	0.246292500126017	0.24283685048389	0.622164658063411
10	76959835	T	G	0.99	0.931672645950924	0.981095921555089	0.959786430602579	2.28371922088979	0.13073802651693
10	76960310	A	G	0.621835352349683	0.463383768127791	0.539193488744698	0.539757431722743	6.72978374980006e-05	0.993454606740579
10	76961332	C	A	0.791849697009521	0.51716326325026	0.734368799568673	0.649562124322224	5.54897032364289	0.0184915619562278
10	76964405	C	A	0.910354479191672	0.942592889305552	0.889451945672623	0.927053975630662	3.00078100026621	0.0832243888179758
10	7696641	A	G	0.88393227607065	0.835419987370277	0.900147795775453	0.858802910523856	2.00847685736801	0.156422294478468
10	7697073	C	T	0.945839268325729	0.752548948091856	0.884754323036042	0.845714882444582	1.8021569567675	0.179451947907464
10	76972598	G	A	0.94533640320341	0.99	0.957396237091346	0.968472146344044	0.0285427017895124	0.865839230806927
10	7697504	G	A	0.686760103350435	0.50006066346541	0.620979979453236	0.590049793489992	0.13282710553855	0.715518620995645
10	76977117	C	T	0.942647343873217	0.956611834938811	0.90998846914139	0.949880950245194	1.97358935502506	0.160067387052185
10	76984911	C	T	0.918525708427019	0.93032022730302	0.883507563720818	0.924635269204787	3.09847156394437	0.0783658368434454
10	76986741	T	C	0.635402380660613	0.393881554893004	0.454613697922668	0.510294592912991	0.860063417288569	0.353720945313092
10	7699530	C	T	0.808124683693311	0.956654671871019	0.905289460723275	0.885063217569364	0.30985276498188	0.577770548675968
10	7699676	G	A	0.961662380589271	0.99	0.989999993851995	0.976341267444029	1.25581702665298	0.262444358024935
10	76998107	G	A	0.99	0.98999999998567	0.99	0.989999999992577	1.2940611896399e-09	0.999971297649232
10	76998231	A	G	0.869425059161957	0.853163039507064	0.836957316601122	0.861001332980722	0.734323525775129	0.391485345226514
10	7699905	A	C	0.885939696698328	0.913672189638737	0.907090564944356	0.90030512804146	0.105252927632037	0.745614723660618
10	77002261	T	C	0.989999999999985	0.99	0.99	0.989999999999993	3.14394046683574e-12	0.999998585258093
10	77002388	G	A	0.99	0.989999999970479	0.99	0.989999999984708	5.71451795346249e-09	0.999939684370916
10	7700353	T	C	0.856898885068091	0.77360635018097	0.860104118722444	0.813753351996562	2.36086219301635	0.124413409867795
10	77004869	C	T	0.799446072655045	0.567556769882719	0.711055757878962	0.67932741381898	0.594897989180313	0.440531322368803
10	77005330	A	G	0.874566848150249	0.94804920951261	0.879824158968488	0.912630711335952	2.61263684116099	0.106015352231121
10	77008999	C	T	0.929272936728582	0.923112155189945	0.980576527665499	0.926081651891568	6.96314191375143	0.00832057933982149
10	77009550	A	G	0.989999999999992	0.99	0.99	0.989999999999996	7.2142653056777e-13	0.999999322302137
10	77010966	T	C	0.884013323338196	0.963946656382952	0.887005059250258	0.925418789855379	4.08718235790333	0.0432096173090968
10	77011063	G	A	0.869207224434703	0.813756708423715	0.817893361064117	0.840483857141011	0.692083137580076	0.405456730954565
10	77013701	C	T	0.753882585113752	0.463424816986018	0.717321047771712	0.603425461223586	0.566895193522541	0.451495328232326
10	77020882	C	T	0.385136586626445	0.242372243183013	0.317125093074524	0.311184656722747	0.0369611552773055	0.847544155853665
10	7702343	A	G	0.842982266451199	0.945048237035657	0.902730262604731	0.895852439213949	0.0845328652486104	0.771246075991006
10	7702595	T	C	0.687583627866837	0.953638139974164	0.822373097149111	0.825399865138432	0.003913653547672	0.950117519154235
10	77026350	G	A	0.989999999643032	0.99	0.989999999999986	0.989999999827942	2.50328556516226e-08	0.999873760502482
10	77029174	A	G	0.646918863506907	0.683732653250245	0.679919624705319	0.665988406593956	0.184801351233659	0.667279096004891
10	77032196	G	A	0.656420897972498	0.857791783800238	0.689099443643282	0.760731016831267	1.74111914130015	0.186997086602998
10	77035717	G	A	0.597849763248912	0.333002909376925	0.585556753368117	0.460659092943223	1.65791927562607	0.197884493396575
10	77036594	G	A	0.828898937020901	0.872345645153414	0.814945150418495	0.851404331833543	1.55471350479689	0.212440946677298
10	77038529	G	A	0.946356884839523	0.948480380402357	0.941540857882117	0.947456855541071	0.0785886879916514	0.779219165636198
10	77040618	G	A	0.621944236043057	0.721071017633527	0.696695167632637	0.67329190890692	0.419145488105644	0.517363737301211
10	77041169	A	G	0.592534239232897	0.691333714470315	0.621229547415342	0.643712367405879	0.419492018529706	0.517190626010313
10	77041715	G	A	0.605013619083799	0.675656576088335	0.696955070391057	0.641606670812149	2.74380523061293	0.0976320281235984
10	77043807	C	T	0.865886540796832	0.973202435014754	0.930177687234722	0.921476174001716	0.119626864476023	0.729439537914784
10	7704782	C	T	0.836875331125498	0.847035952768693	0.879886919560614	0.842138533136673	2.11808416474801	0.145568536990314
10	77048078	G	A	0.99	0.989999999990339	0.989999999999998	0.989999999994995	6.62945226477331e-10	0.999979456289549
10	7704917	G	A	0.483475869513415	0.666997076784936	0.416013990094965	0.578539854880063	1.25057861080685	0.263441994531294
10	77052366	C	T	0.963920578925075	0.974854983980129	0.964242813706889	0.969584600743593	0.113078667608323	0.736665975946133
10	77052632	T	C	0.598481686872016	0.628008183431164	0.475626190170287	0.613776412089655	8.53959953265984	0.00347502079567893
10	77054418	G	A	0.99	0.989999999895829	0.99	0.98999999994604	1.60993945702233e-08	0.999898761702644
10	77063420	T	C	0.657165478628342	0.989999999999979	0.800141411303305	0.82957376069885	0.0718034726349994	0.788728799946873
10	77064320	A	G	0.84741073016761	0.876463655375908	0.787893618060831	0.862460145425508	7.78602510208541	0.00526519073053939
10	77070475	C	A	0.673845628658698	0.891471354113331	0.850994408885117	0.786575754444198	4.47799233669527	0.0343340306812202
10	7707276	A	G	0.323070157109444	0.233001114384809	0.338834773128977	0.276414392978083	3.93463709159649	0.0473013454425506
10	77072928	C	A	0.643849723060415	0.757347054201556	0.573210622264872	0.702641340591526	8.71711816841947	0.00315235945213285
10	77073351	A	G	0.16439804595753	0.442509185715834	0.233681877375309	0.308459616352332	3.7589873755407	0.052524378763267
10	77073595	A	C	0.667124048272611	0.922634248584625	0.831491644181587	0.799478332034234	1.3231755204837	0.250022938299633
10	77081848	T	C	0.288695188479723	0.364285353605991	0.324924412385151	0.32785089401513	0.00173387850484075	0.966785791699127
10	7708384	G	A	0.873622216341949	0.926224001991391	0.914725754822538	0.90086994130836	0.433745095541182	0.510156985598582
10	77094218	A	G	0.636121080145321	0.333002890528476	0.612391862979147	0.479105857923795	1.6075764068933	0.204832819477927
10	77096284	G	A	0.193150189154063	0.41704282123483	0.268878366705128	0.3091265725719	1.37064231549037	0.241701555683247
10	77101864	C	A	0.99	0.98999999998135	0.99	0.989999999990339	2.98999142983748e-09	0.999956371022685
10	77102778	G	A	0.868069747960459	0.83846962321785	0.870186248752002	0.852736883343788	0.415482240443178	0.519199970281842
10	77105739	A	G	0.189909153158666	0.470736824537817	0.265552595595446	0.335377886933066	3.77818500797818	0.0519249558744717
10	77109880	G	A	0.452370805620209	0.788437818331046	0.663282880513676	0.626453518204423	0.426284593953776	0.513817695718319
10	77112300	C	T	0.687116933801112	0.565752922641448	0.669688573024014	0.624250376020406	1.26335081174876	0.261017779385576
10	77113913	G	A	0.99	0.989999999948509	0.989999999999994	0.989999999973328	5.92336560641155e-09	0.999938592087997
10	77117556	G	A	0.463875890985652	0.719744375044509	0.591345455745755	0.59641576572814	0.0125853460190071	0.910677175408301
10	77118407	G	A	0.99	0.989999999991582	0.972031864391946	0.989999999995639	3.1011902150286	0.0782350768534948
10	77119811	G	A	0.988578074807912	0.99	0.989999999999999	0.989314632057414	0.151428648566759	0.697173812167818
10	77121082	T	C	0.857930233548472	0.731849013422901	0.699915230314516	0.792620161523426	2.7940460731037	0.0946150587502368
10	77123326	C	T	0.99	0.99	0.99	0.99	0	1
10	77124302	C	T	0.969897447896335	0.99	0.954967674085004	0.980310569886034	3.28743557467485	0.0698119781478235
10	77125854	C	T	0.477494349248762	0.562744460917091	0.431913519999156	0.521653907092956	1.78600935232971	0.181413140619321
10	77128000	C	T	0.411075723155863	0.481282057136127	0.412618977383012	0.44744260415764	0.764254915139964	0.382000229263539
10	77134502	G	A	0.443812269380233	0.524382035978342	0.460595356348717	0.485547408478053	0.437240525029091	0.508457352272725
10	77135956	A	T	0.385176444206667	0.533338298579632	0.413605549271344	0.461924284771863	2.12832329084589	0.144598852323168
10	771362	G	A	0.249364860406649	0.142143053325738	0.235729238280509	0.193823964338737	0.161296615661996	0.687965549304969
10	77137504	T	C	0.99	0.989999999525665	0.989999999999972	0.989999999754295	9.31267370355929e-08	0.999756512176295
10	77138156	G	A	0.814573251756092	0.759572194649741	0.694211277789756	0.786082704175003	10.8238417348016	0.00100201358896975
10	77138624	T	C	0.366415334095067	0.363509622767648	0.358426734672923	0.364910175627464	0.00717082988299759	0.93251519809269
10	77140707	G	T	0.380980494742219	0.393448103368261	0.450683713097027	0.387438716010509	0.833661063507451	0.361216026175398
10	77140864	A	G	0.522306900124208	0.691050526302312	0.505396606781093	0.609716098484466	0.794985974250235	0.372596721672748
10	77143180	A	G	0.99	0.99	0.989999999999997	0.99	-8.19831365753817e-13	1
10	77143467	A	G	0.390062757595755	0.513664951584282	0.442228455681627	0.454088694081812	0.112438440469524	0.737384902723556
10	77148728	G	A	0.99	0.99	0.99	0.99	0	1
10	771532	G	A	0.680218551513701	0.870698194713539	0.805452107024324	0.778887006691217	0.41564968497117	0.519115787738704
10	77154078	C	T	0.984311891116318	0.989999999981016	0.99	0.987258331508232	0.499132057421076	0.47988173705271
10	77154452	G	A	0.988736764213259	0.989999999972198	0.99	0.989391120336389	0.149775211916073	0.698750266432483
10	77157489	A	G	0.288035170985191	0.335350776536567	0.28037187153701	0.312544654660804	1.13248138588441	0.287246673092602
10	77160682	C	T	0.87635510835841	0.989999999748093	0.899046531032362	0.935223162098266	3.55886142557245	0.0592283514739132
10	7716641	C	T	0.953579018055854	0.802887729509811	0.857375130014002	0.875520930589004	0.0634076764577683	0.801188847826342
10	7716687	G	A	0.288739291912334	0.340283798775683	0.348779085667972	0.315439346467549	0.284764554208635	0.593595228669856
10	77169917	G	A	0.989999998893836	0.989999999994222	0.989999998345922	0.989999999463836	-9.67155615315236e-08	1
10	77171335	G	A	0.932388879536495	0.989999999999934	0.98999999945687	0.962231439936557	1.2182928247732	0.269695946196379
10	77176206	G	A	0.963777597369199	0.98245496625106	0.99	0.973452474450003	2.64875946815443	0.103630738798909
10	77177079	A	G	0.989999999999999	0.99	0.989999999999989	0.99	-3.81459762383618e-12	1
10	77178694	T	G	0.99	0.989999999785269	0.99	0.989999999888769	4.09707954657307e-08	0.999838498241103
10	77186069	G	A	0.988701386576994	0.989999999995277	0.986630478196456	0.989374068327665	0.028079254405006	0.866922631527847
10	77195471	A	G	0.971426840357684	0.981317098057239	0.99	0.976549993846054	2.56864804084846	0.109000851795764
10	77197170	C	T	0.578532562628415	0.59157457321752	0.577604713580143	0.585288324113572	0.0344630647760782	0.852725276918046
10	77201287	T	C	0.99	0.989999999971019	0.99	0.989999999984988	3.71755039930627e-09	0.99995135160757
10	77205684	G	A	0.99	0.99	0.99	0.99	0	1
10	77209145	T	C	0.530542658522978	0.673575807634105	0.529878269476801	0.604633829762542	3.29773864503062	0.0693753288231669
10	77210191	C	T	0.484727958920888	0.43739596700272	0.517463552833626	0.460209987107277	0.395553379565188	0.529394658438402
10	77212167	A	G	0.0880438115775802	0.258029865662601	0.187234023472931	0.176096587593621	0.129735553934034	0.718706383313829
10	77213302	T	C	0.107585080535493	0.273783683127937	0.278396970837956	0.193675956678379	2.20190406134447	0.137840382486634
10	77213547	G	A	0.668372949080202	0.715440680625176	0.713530937390962	0.692754034020498	0.250007067423963	0.617070101106082
10	77216125	A	G	0.488068367155723	0.579298452569695	0.542825770039916	0.53532555140016	0.047291242957051	0.827845591968877
10	77218309	T	G	0.660344160110497	0.5	0.688597434298781	0.57728588517326	0.235094498010025	0.627771796719871
10	77219944	T	C	0.99	0.5	0.844187785798957	0.73618	0.448514545418189	0.503041218427359
10	77221744	A	C	0.389996823011746	0.611494846270101	0.455854087829362	0.504732799059574	0.893988458232521	0.344398757339173
10	77225669	C	T	0.892169534570721	0.99	0.989999995803629	0.942845715663088	3.36174124453337	0.066727478963511
10	77225753	A	G	0.82908541477721	0.989999999976739	0.912546107452602	0.912439169910566	1.43950289923397e-05	0.996972770886158
10	77227430	C	T	0.791696718511401	0.682229988634778	0.758904047086272	0.73499295243531	0.657817317726783	0.417331571347644
10	77228045	C	T	0.783854699079614	0.989999999960801	0.880869120182196	0.890637964936069	0.148192002378786	0.700269167675953
10	7722848	A	C	0.425189336548738	0.523739053286529	0.487078305317599	0.476238089818914	0.0575957170009874	0.810337174080325
10	77228788	G	A	0.615454529321569	0.333251825903496	0.597688515897356	0.469273528951007	1.96173811820025	0.161327551792314
10	7723145	C	T	0.478878425321452	0.455123518334903	0.50521913666578	0.46657338350242	0.357155515912484	0.550090248803528
10	77231475	T	C	0.686002894381116	0.629019948713332	0.585799539526367	0.656485728525204	0.455085877004576	0.499929595269362
10	77231608	T	G	0.851886451394276	0.785441095607823	0.799964689101134	0.817467757096894	0.252316394460264	0.61544873511642
10	77232135	C	T	0.984087853168737	0.951937048523025	0.99	0.967433736362258	2.80330476496794	0.0940702305258566
10	77233813	C	T	0.90199393906422	0.780049953531165	0.846397455112373	0.838826954558098	0.0748128998933077	0.784453928664155
10	77240407	A	G	0.99	0.99	0.989999999999983	0.99	-3.45733166169576e-12	1
10	77241648	C	T	0.99	0.99	0.989999999999988	0.99	-4.6469646373844e-12	1
10	77242061	G	A	0.92227939593412	0.832516506200984	0.913459577939631	0.875782219052356	2.96676137139583	0.0849918492830904
10	77242376	G	A	0.977528031263949	0.989999999950257	0.970042022257592	0.983988511043456	1.16231851753807	0.280985218799013
10	77244014	C	T	0.0458368510042287	0.01	0.150169574169368	0.0272733621840382	7.14340366149386	0.00752402187266218
10	77249898	C	T	0.99	0.99	0.984623030480326	0.99	0.197580712422013	0.656680752869541
10	77255355	C	T	0.795166276128959	0.722286979330923	0.751348639134173	0.757414800387577	0.0439546489386555	0.833938010891831
10	77255374	G	A	0.106042843176475	0.224841673038805	0.173528159603637	0.167580637045162	0.0542835316618896	0.815770518158875
10	77256581	G	A	0.153904073275273	0.196650485850122	0.240727382928587	0.176046714989045	2.32916673938262	0.126969827200817
10	77257376	T	C	0.124835950497897	0.265579881089587	0.189425604012522	0.197741306544393	0.0792900838165353	0.778261781932785
10	77257791	T	G	0.151146715891246	0.215285447276371	0.240037644999637	0.18437057874874	2.2416364831588	0.134338737170425
10	77259939	C	T	0.115303606430508	0.128108614930037	0.162673230826364	0.121936600833264	1.12005328990706	0.28990697953807
10	77265002	G	A	0.99	0.989999999908193	0.99	0.989999999952444	1.96953410377528e-08	0.999888024808793
10	77271274	C	A	0.99	0.99	0.99	0.99	0	1
10	77273076	G	A	0.391580071400759	0.489756906885699	0.424265652061169	0.442435672181958	0.253123365189087	0.61488435606598
10	77274480	T	C	0.449740477821966	0.41604125588368	0.460065863485303	0.432284280857934	0.675529042559275	0.411130546876437
10	77281864	C	T	0.984133991428408	0.98999999974005	0.982696592199368	0.987172583733839	0.184694490195257	0.667369528014118
10	77282899	A	G	0.0495356258270469	0.224765996419675	0.133564014171911	0.140304957794028	0.00685708910727214	0.934004571621275
10	77284374	G	A	0.499294487275108	0.502575965183092	0.403545840158717	0.500994292831444	1.84398114305136	0.174485048879313
10	7728573	C	T	0.989999999892191	0.989999999996503	0.989999998973076	0.989999999946225	-5.97053225047232e-08	1
10	7728767	C	T	0.926852920607941	0.830413558679816	0.926535816217453	0.876897331129172	0.978770773136632	0.322502471000181
10	77288045	C	T	0.808756578475758	0.99	0.912650189044772	0.902640670825316	0.0968127859698489	0.755688468780237
10	77290438	G	A	0.989999999999995	0.989999999995803	0.989999999999995	0.989999999997823	4.38983342982565e-10	0.999983282779063
10	77293109	A	G	0.301630719777177	0.193327276512933	0.235105409117817	0.245529536166299	0.0375681061120293	0.846312960556614
10	77294236	A	G	0.989999999999999	0.989999999945269	0.989999999999997	0.989999999971649	6.26395790342064e-09	0.999936851291017
10	77294279	G	A	0.854088063998437	0.989999999969221	0.945164968508354	0.924490446831303	0.673188179268673	0.411942266066352
10	77295957	G	A	0.323063579527304	0.342779048964679	0.333118928264553	0.333276192695865	2.37220386883583e-05	0.996113896623295
10	7729604	A	G	0.484592945990059	0.783055216842636	0.586711873034795	0.639196402291694	2.61092787863278	0.106129648699018
10	77297579	T	C	0.94392499556875	0.770889032688783	0.873806521588183	0.854292366796927	0.660375889713806	0.416427271444035
10	77298480	A	G	0.99	0.98999999966982	0.99	0.989999999828967	5.68350162690719e-08	0.99980978355898
10	77298609	A	G	0.950194554276428	0.99	0.958269223699988	0.970813775161238	0.675680576044325	0.411078082249159
10	77303512	T	C	0.474702133124575	0.5278250947642	0.497160733834413	0.502219827253901	0.0185322042226813	0.891716109545993
10	77303697	T	C	0.473642947998174	0.506932450462116	0.521402175545661	0.490886910274496	0.641830207577275	0.423048828568491
10	77304797	C	T	0.317233596113567	0.546135809613776	0.384801410711384	0.435804942706675	0.468484895753223	0.493685014280579
10	77308300	G	A	0.94147333522382	0.924675216585836	0.952166646306032	0.932771909769344	1.09854251085226	0.294586184859232
10	7730983	C	T	0.823941771554799	0.88422736129301	0.848400490246493	0.855169707039192	0.0657316547393044	0.797655998610336
10	77317825	C	T	0.98999999999995	0.989999999937268	0.99	0.989999999967481	1.34535956754415e-08	0.999907453660375
10	7731885	A	G	0.239877333362001	0.435069796077015	0.338902145675539	0.340987029048379	0.000276670569777386	0.986729065123091
10	7732323	A	G	0.427851879125931	0.719637055204783	0.536582979423402	0.578996600334776	1.3374438963778	0.247485245708022
10	7732419	C	T	0.375495422399466	0.568255873797666	0.483154406144703	0.475345336223734	0.0333484083838934	0.855099748380752
10	77325055	G	A	0.40099647071383	0.297984383086017	0.332730275298169	0.347636209322623	0.125490770197982	0.723153959846884
10	77325257	G	A	0.360621817291498	0.133955470862464	0.339980916418986	0.243208649841258	3.2554295831287	0.0711872817255458
10	77325986	G	A	0.35079923463264	0.312858706878756	0.35033545663444	0.331146041256128	0.244244525328406	0.621157162832799
10	77326924	A	G	0.185468871280611	0.182842378964437	0.265122101592299	0.184108348260833	0.680770220891886	0.40932162747155
10	77330842	T	G	0.290514064873063	0.364880127686138	0.382302662839124	0.329035685410236	0.701949983785798	0.402129246178835
10	77333698	T	C	0.278681483039564	0.271421356770803	0.25592711428029	0.274920737632346	0.168727408767696	0.681245284959719
10	77344387	A	G	0.326730320865015	0.335789817476786	0.299337207270729	0.331423140109912	0.664596110680412	0.414942017304357
10	77346063	G	A	0.391483905377146	0.318827653197819	0.307181651333267	0.353847966748255	0.986824270604438	0.320519791129114
10	77347674	T	C	0.329054418394257	0.283535432755778	0.306741412778873	0.305475583833525	0.000934015626630173	0.975619111376639
10	77352482	A	G	0.99	0.989999999316737	0.99	0.98999999964607	1.18388432818049e-07	0.99972546691606
10	77353312	A	G	0.314889709783194	0.385139595980708	0.37506203010933	0.351279150833506	0.0508550066262634	0.821582121667324
10	77353434	C	T	0.273980448644569	0.232320897751075	0.349157979831088	0.252400801281739	3.80874174557138	0.0509857380448161
10	77357027	C	T	0.938206502439769	0.971692923490258	0.931305382569452	0.955552468543922	1.09277895199571	0.295856302199269
10	77357347	T	C	0.335390058730144	0.285318314633245	0.327660324839192	0.309452895287951	0.227069252634695	0.633705500153519
10	77359185	G	A	0.388036605703967	0.457963051545207	0.445105751867222	0.424258504649729	0.375365134232588	0.540094236106703
10	77359983	T	C	0.99	0.989999999807083	0.99	0.989999999900069	1.60328954658036e-08	0.999898971003136
10	77360347	C	A	0.99	0.989999999991156	0.989999999289921	0.989999999995419	-1.15760545170227e-07	1
10	77362642	C	T	0.91059100357795	0.99	0.961242106925908	0.951724863724572	0.0891729342401191	0.765231243155538
10	77363840	A	G	0.93891128181021	0.802466299874448	0.849495363186943	0.868232781167485	0.549297493288434	0.458604880120878
10	77364207	T	C	0.99	0.99	0.988242877273372	0.99	0.0149237067725922	0.902770226197168
10	77367562	C	T	0.989999999979204	0.989999999994708	0.99	0.989999999987236	3.74982593168251e-10	0.999984549390527
10	77368517	C	A	0.99	0.99	0.99	0.99	0	1
10	7736904	C	T	0.607476702460901	0.768126877132756	0.67811593420269	0.690693492940922	0.0464190924486101	0.82941578533474
10	773712	G	A	0.770283842008015	0.869205432514928	0.82077835225241	0.821525225890596	0.00080397487250543	0.977379452683683
10	77379512	G	A	0.465830296278566	0.552985397738608	0.476371933157395	0.510976638834868	0.933152012244201	0.334045213868321
10	77379553	T	C	0.989999999999982	0.99	0.99	0.989999999999991	3.40029446423123e-12	0.999998528709856
10	77380447	C	T	0.56753935123355	0.760844330822327	0.610206251865557	0.667671330660537	0.801137342903734	0.37075354011208
10	77382889	G	A	0.99	0.989999999998023	0.99	0.989999999998976	8.49659939680593e-11	0.999992645339455
10	77383664	G	A	0.99	0.989999999851108	0.99	0.989999999922874	2.50707189490032e-08	0.999873665067155
10	77384688	T	C	0.99	0.989999999905933	0.99	0.989999999951273	1.110419214424e-08	0.999915921773038
10	77386722	C	T	0.28616943466134	0.35223360452799	0.277762520066162	0.320390674652265	1.65614949586093	0.198124014140822
10	77388189	C	A	0.989999999523548	0.99	0.98999999884785	0.98999999977035	-5.3910280407393e-08	1
10	77388245	A	C	0.287884523058856	0.188571892763312	0.239353520980997	0.236440580565764	0.00642349598361807	0.936120568733006
10	77389228	G	A	0.327758045852889	0.386679814209026	0.35437365524408	0.358279521861368	0.00656379934016677	0.935428211789004
10	77390514	A	C	0.337911238820369	0.389260080723359	0.269953730951022	0.364509938926118	3.74152250995144	0.053076062033018
10	77390738	C	T	0.989999999999992	0.924713112445503	0.99	0.956181392246767	11.5701180006826	0.000670201651060582
10	7739555	A	G	0.327394970530593	0.600886418726003	0.447545552383532	0.469063540695815	0.338810425747989	0.560516672797354
10	77395826	A	G	0.989999999999945	0.99	0.70649786370077	0.989999999999974	8.62776337315985	0.003310778195079
10	77396903	A	G	0.99	0.892163482921631	0.99	0.939320684153405	12.2745881585859	0.000459167978245134
10	7739760	C	T	0.855328082250637	0.956843636644753	0.844121015400657	0.907913139426789	8.70590259704197	0.00317181327773461
10	7739796	C	T	0.961132453508979	0.985333729557489	0.917225806909246	0.973668714502107	18.0751105709744	2.12359311857718e-05
10	77401675	G	A	0.316601292409209	0.193334001760493	0.347493515865869	0.252748835853174	0.715510789754753	0.397620411190654
10	7740248	G	A	0.5	NA	0.579626629928504	NA	NA	NA
10	77402731	G	A	0.99	0.99	0.99	0.99	0	1
10	77402766	C	G	0.327546581908914	0.248597585969389	0.303499313477723	0.28665100201224	0.296767593882453	0.585915981311834
10	77403068	T	C	0.245206710891043	0.338652797095945	0.288532725247603	0.293611783545182	0.00230341252858346	0.961721119948265
10	77404582	T	C	0.99	0.989999999994641	0.99	0.989999999997224	2.47977834234876e-10	0.999987435462907
10	77405436	A	G	0.127685308624163	0.0504451244035117	0.120788307857105	0.0876748931978657	1.95244449938242	0.162323676002474
10	77410361	A	C	0.987039133613312	0.931816286545305	0.979278147308231	0.958433698832085	2.76410598124224	0.0964005299019701
10	77410782	T	C	0.987027264280686	0.902576336161553	0.980769185395431	0.943281683514975	7.00835398739918	0.00811302366780932
10	77410901	G	A	0.989121684052602	0.950686995882314	0.972613753631619	0.969212515580393	0.048522528659919	0.825654420607371
10	77410963	T	C	0.986320129288649	0.879271266005588	0.975371447554	0.930868818108024	5.04206069119773	0.0247390446048725
10	77414373	T	C	0.989999999999993	0.960265572006489	0.973482067000233	0.974597566299358	0.00315130646439953	0.955233068166184
10	77415002	G	A	0.941426038481111	0.742011898468595	0.880591371694752	0.838129513954628	1.74050242942436	0.187075178206282
10	77415177	G	A	0.99	0.99	0.99	0.99	0	1
10	77416646	G	A	0.98999999961876	0.936493977142894	0.989999996578433	0.962283879976262	1.70600007049446	0.191505164427701
10	77417293	C	T	0.308695995354005	0.157373772923899	0.223510303274755	0.23031108413521	0.0500324968637659	0.823006736456826
10	77417967	A	G	0.984629535006882	0.896762444377655	0.978190149232456	0.939114382060942	5.88267276836728	0.0152905934118578
10	77418610	G	T	0.933398519796438	0.747989242406014	0.876473658412278	0.837356514108198	1.93770008969967	0.163918472502308
10	7741956	G	A	0.84033666682396	0.94203971077014	0.854631478695973	0.893018843588081	2.36351481402531	0.124202068090781
10	77421230	C	T	0.989999999999994	0.98999999991824	0.99	0.989999999957645	1.20317091120244e-08	0.999912480722778
10	77421326	G	T	0.989999997415225	0.99	0.989999999999989	0.989999998754139	2.77469119948012e-07	0.999579711632753
10	77421728	G	A	0.99	0.979169714543242	0.985944722156206	0.984389912133399	0.0202190389803173	0.886927033838403
10	77422702	A	G	0.979083398750373	0.959185537671523	0.99	0.968776306711529	3.14389586445441	0.0762115654898318
10	77423250	G	A	0.99	0.989999999306207	0.99	0.989999999640615	1.39905296244122e-07	0.999701559932827
10	77423623	C	T	0.294772915606813	0.17669419094623	0.221700556370666	0.233608136232631	0.144202210485491	0.704138676027246
10	77425125	T	G	0.986473238592031	0.953365625618581	0.965516455078159	0.969323495071784	0.0220890478825527	0.881850454851951
10	77427635	G	A	0.989565143733169	0.99	0.986883246746004	0.989790399279388	0.0329159973526982	0.856031906253228
10	77428226	A	G	0.99	0.989999999839483	0.989999999999983	0.989999999916852	3.08962344226436e-08	0.999859753240599
10	77429114	C	T	0.989999999999993	0.99	0.99	0.989999999999997	5.7914692810132e-13	0.999999392796257
10	77438370	C	T	0.984617210390521	0.901168217856321	0.979583465693564	0.941390632257805	4.87633407860887	0.0272273867849324
10	7744310	T	C	0.365991484665627	0.469208974862967	0.346826046474497	0.419458144587849	3.81377238339096	0.0508328423565782
10	7744338	T	G	0.99	0.99	0.989999999999992	0.99	-3.22291504794046e-12	1
10	77445780	G	A	0.284462530906262	0.0576022897792372	0.202857761293562	0.166948926002463	0.924206932747594	0.336372788219852
10	77448435	G	A	0.99	0.970588900683188	0.989545385151135	0.979945050553891	0.547058698282204	0.459522005110353
10	77449458	C	T	0.99	0.989999999807338	0.99	0.989999999900201	3.26904748538864e-08	0.999855738423573
10	7744986	T	C	0.841427745565273	0.99	0.923549119160327	0.918388173362461	0.0129555534938757	0.909378529986099
10	77452426	A	G	0.99	0.933361943936465	0.98965975740472	0.960661486959089	2.95572098993838	0.0855741308137851
10	77452584	G	A	0.969463288680272	0.918227118809644	0.943307926163363	0.942922952687286	0.000456806590477108	0.982948084250269
10	77452804	C	T	0.989547659034713	0.954873163309674	0.983507715585469	0.971586270249143	1.01704678517449	0.313220545674037
10	77454739	A	G	0.65379200975063	0.786167777196504	0.69739212953993	0.722362657287593	0.4471611700201	0.503686161460252
10	7745492	A	C	0.837174183657465	0.90030579274181	0.873467828487506	0.869876357163156	0.0159794198210355	0.89940760056694
10	77456067	G	A	0.688306382880377	0.764299176570289	0.718507440855602	0.727670650011751	0.0472017380894053	0.828006031930134
10	77456175	G	A	0.236723304367131	0.320607028781404	0.27361542939716	0.280175073613725	0.0459223848408001	0.830316948098298
10	77460780	G	A	0.99	0.99	0.99	0.99	0	1
10	77461012	T	C	0.899567097510743	0.943000262503082	0.911565311613673	0.922065476976775	0.24413521042198	0.621235271725363
10	77461214	C	A	0.718480735623408	0.798531201719515	0.777698096299601	0.759946877061191	0.292028119814526	0.588923785240591
10	77461396	T	C	0.989999999999999	0.938814482803281	0.989999999999996	0.963485902092099	5.02200491682084	0.0250271746106795
10	77461981	A	G	0.99	0.98999999995997	0.99	0.989999999979265	2.07994993855641e-09	0.99996361130319
10	77465373	G	A	0.99	0.99	0.989999996502604	0.99	-5.54175715244162e-07	1
10	77467841	G	T	0.98305743162275	0.98999999999927	0.989999999181691	0.986653682041787	0.216133297961279	0.642002078503175
10	77470616	G	T	0.99	0.989999999913849	0.99	0.989999999955374	1.92279036546241e-08	0.99988936156378
10	77470627	G	A	0.99	0.989999999298675	0.99	0.989999999636714	1.58491317694476e-07	0.999682354440827
10	77472874	T	G	0.12884928928525	0.0777297836398777	0.113306030707958	0.102369385360947	0.103044419700554	0.748206354319509
10	7748260	G	A	0.99	0.989999999680975	0.989999999999968	0.989999999834745	6.2190296402996e-08	0.999801023691061
10	77483216	T	G	0.99	0.98999999988672	0.99	0.989999999941321	1.85490694945674e-08	0.999891332137565
10	77488884	G	A	0.989999999466193	0.99	0.989999999782242	0.989999999742705	6.05650421450632e-10	0.999980364088171
10	7748945	A	G	0.64024115880997	0.820333206201457	0.732543409692237	0.73352883935876	0.000282984658934744	0.986578500951627
10	77489936	C	T	0.644315398090031	0.803522916294342	0.749665595309364	0.726784892519864	0.545084039767626	0.460333339217239
10	77491502	G	A	0.978515611189974	0.98999999983802	0.988289265743267	0.984464524509661	0.123972262693383	0.7247655551454
10	77495221	C	T	0.98433299985723	0.976913198217743	0.98218956638417	0.980489542607976	0.0219185996153411	0.882303849442639
10	77495763	G	A	0.989999999707607	0.99	0.989999999999993	0.989999999859066	3.94204166320739e-08	0.999841583408908
10	77497590	T	C	0.99	0.966311839369758	0.989999999592158	0.977729532793534	0.657800719533947	0.417337447317329
10	77498775	A	G	0.99	0.989999999373993	0.99	0.989999999675728	1.2975341031118e-07	0.999712591609441
10	7749908	C	T	0.96505844375539	0.978648886261875	0.96560817733703	0.972098292973749	0.22315013090899	0.636650088397551
10	77502666	C	T	0.945427931743117	0.99	0.977130512535445	0.968516263100182	0.112152391845044	0.737706849714472
10	7750314	C	T	0.99	0.989999999979041	0.99	0.989999999989143	8.03409667143151e-10	0.999977384375329
10	7750424	C	T	0.958061830337294	0.985151526439802	0.978251653096482	0.972094292918393	0.283743807286434	0.594257826358008
10	7750579	T	C	0.929669054998887	0.903865594267298	0.926284863613043	0.916302862339924	0.232978298521062	0.629324204865784
10	7750658	G	A	0.989999999999998	0.98999999976354	0.99	0.989999999877513	4.1920823323042e-08	0.999836636526027
10	77512799	C	T	0.99	0.99	0.99	0.99	0	1
10	77513582	C	A	0.99	0.94239392148609	0.99	0.965340051329795	6.32014556578609	0.0119373829076385
10	7751626	G	A	0.231514002795237	0.266320485210386	0.265298987363037	0.249543760686284	0.174264202885878	0.676349551651437
10	77521946	G	A	0.989999995781602	0.967788358065279	0.985330384861487	0.978494367444547	0.226892037707545	0.633837973266567
10	77524134	C	G	0.98999999867425	0.98999999999954	0.99	0.98999999936075	6.50472618888732e-08	0.999796504613912
10	7752648	T	G	0.944043671358774	0.980742757883018	0.97948733216248	0.963053798178332	1.47209031374869	0.225016178680086
10	77527997	A	G	0.99	0.924979543369448	0.99	0.956319403465374	9.90025642195404	0.00165255743698464
10	77529032	C	T	0.2669953808521	0.195820084953935	0.133549431483287	0.230126577576851	2.04197219505253	0.153011153100947
10	77536046	T	G	0.99	0.99	0.98999999999999	0.99	-3.77699068045298e-12	1
10	77536364	T	C	0.988618090599236	0.989999999999782	0.985066005451928	0.989333919668719	0.0587539491227361	0.808476324845151
10	77539173	T	G	0.64493077794206	0.351015784126065	0.446814174257565	0.492682811145375	2.01739134878537	0.155506095603152
10	77539321	A	G	0.99	0.99	0.99	0.99	0	1
10	77540409	C	T	0.635632898129995	0.336946528793023	0.427855621805534	0.480913358813444	2.43313231207832	0.118795310585176
10	77542558	C	T	0.581118843228345	0.350671066855762	0.435267796502513	0.461746895067347	0.269767369907836	0.603487865194805
10	7754365	A	G	0.20899303182862	0.287284292358692	0.240189184476143	0.249547904783198	0.0731598247326505	0.786790440665372
10	7754565	G	A	0.964051577193186	0.879356981615392	0.975838104773572	0.920179776683889	1.56408446256168	0.211068177141194
10	77546376	G	A	0.989999992687444	0.99	0.99	0.989999996475348	5.21984823561825e-07	0.999423540286112
10	77548176	A	G	0.322449655108824	0.159574639001456	0.240874198881688	0.238080396765207	0.00784599706675328	0.929417584484172
10	77548286	T	C	0.74848101557147	0.887833609242771	0.843474780374025	0.820665659093204	0.682586944429657	0.408697340005106
10	77550183	T	C	0.724396532462271	0.174926145986653	0.44136108245613	0.439770872267901	0.00082330560581817	0.977109198036117
10	77552389	C	T	0.724681512186455	0.715807227617996	0.776374199031261	0.720084632779993	2.16970116797606	0.140753583229999
10	77552621	G	A	0.65863236678226	0.354292186594313	0.490643146521478	0.500984153444903	0.0453919392719252	0.831284967355983
10	77554279	T	C	0.616691356154931	0.405458944048073	0.434651763218309	0.507272966683578	1.22667604168351	0.268054444050123
10	7755623	G	T	0.394281722104683	0.587289427160902	0.535467447841623	0.494259713323804	0.191576437075869	0.661607788693856
10	77556263	G	A	0.99	0.99	0.989999999661791	0.99	-2.49929014081899e-08	1
10	77561513	G	A	0.318735082452838	0.0838720930242473	0.234937529284905	0.197076053928828	1.04559878819954	0.306522907447649
10	77567728	T	C	0.56838179704883	0.434838238792026	0.44689231427489	0.499206233871806	0.677724167922163	0.410371501940959
10	7756792	A	G	0.99	0.98999999967161	0.99	0.989999999829894	5.75540108839676e-08	0.999808584168354
10	77571647	G	T	0.767010385957255	0.474268086985117	0.512043837210409	0.615369875089688	3.47842369163166	0.0621739380697218
10	77578991	G	A	0.983936312520611	0.972013550502841	0.989999999999999	0.977760321795406	1.7497852360708	0.185903733459452
10	77584736	A	C	0.873191959404717	0.834335392930954	0.632777978415824	0.853064257971308	15.0555221628505	0.000104394380347726
10	77585059	G	A	0.99	0.989999999933289	0.989999995485562	0.989999999965444	-5.55704486538411e-07	1
10	7759865	A	G	0.688490781489094	0.714722224567793	0.746314770951866	0.70207866900386	1.44954682852023	0.228600681618983
10	7759926	T	C	0.745167750385434	0.8192328823618	0.871834774013745	0.783533488749192	10.8859318703346	0.00096897416994649
10	7760367	G	A	0.832088599906861	0.988688874301091	0.921753771200819	0.913207542043072	0.211621744615762	0.645499255960306
10	7760402	G	T	0.758382060526697	0.989999999935677	0.903660377045946	0.878360153140548	1.4900838360264	0.222203452668145
10	77609044	G	A	0.99	0.989999999994453	0.99	0.989999999997126	2.7755177781583e-10	0.999986707334744
10	77610369	C	T	0.989999999205168	0.99	0.99	0.989999999616891	3.48418109191552e-08	0.999851067177967
10	77614004	T	C	0.37894859909987	0.150084790086345	0.273099739996467	0.260397146030864	0.134440371712473	0.713871816656473
10	77618018	A	G	0.897291430801637	0.99	0.971459972650637	0.945314469646389	2.89033684043026	0.0891122926105173
10	77620021	C	T	0.347613598794856	0.182494689697638	0.265229437513478	0.262082003882497	0.00576108582530144	0.939497211267508
10	77621520	G	A	0.528651449788937	0.252867512841234	0.354669419863673	0.385795370450027	0.470204613631645	0.492893051773433
10	77622485	G	A	0.99	0.97181542982929	0.98605712706101	0.980580392651572	0.156685809207302	0.692226324449682
10	77624212	G	T	0.646066114949559	0.339467030308959	0.477619605140191	0.487247789105728	0.0515433511105703	0.820399164054989
10	77630053	G	A	0.988097977196559	0.963727240362661	0.985858918019617	0.9754739355166	0.508076902290034	0.475972537465724
10	77631656	A	G	0.750177097482303	0.827143964091732	0.804590093299486	0.790045934385987	0.131148214421071	0.717244489003107
10	77632534	A	G	0.640715636851741	0.678351930192172	0.702618837235797	0.660211236802084	0.776709653691476	0.378149337431309
10	77633775	C	T	0.950878916413827	0.936559468763807	0.939265076396961	0.943461442531116	0.0526646970046037	0.818489722827555
10	77634234	A	G	0.689014655787479	0.166014552811705	0.386589997512245	0.418100602446028	0.0937143321430182	0.759507214915538
10	77634338	G	A	0.32634486436906	0.354762440881977	0.251139200826346	0.341065169002751	5.08264929691331	0.0241664163802505
10	77634678	T	G	0.99	0.989999999973449	0.99	0.989999999986247	4.72487619555616e-09	0.999945155222643
10	77636050	A	G	0.989999999983141	0.989999999999979	0.802850587096329	0.989999999991863	7.28697473371679	0.00694563398874682
10	776394	G	A	0.441461323048863	0.30306918827762	0.407117303197015	0.369774197237359	0.436373412641704	0.508878068556271
10	77639843	G	A	0.453527216754886	0.161301666560407	0.319466228563187	0.302154381754145	0.0446170376331602	0.832709788256182
10	77640355	G	A	0.989999995402343	0.989999999931541	0.99	0.989999997748467	4.02966006862445e-07	0.999493506077922
10	77642445	G	T	0.649854773006613	0.914228923731962	0.835941080980686	0.786800583082343	0.676321288355324	0.410856360768842
10	7764338	G	A	0.751667316410514	0.99	0.90131965614847	0.875123646509868	1.21219787306775	0.270897275199602
10	77645274	G	T	0.99	0.989999999884958	0.989999999999995	0.989999999940408	1.84532620456043e-08	0.999891613140046
10	77645596	G	A	0.99	0.98999999974022	0.99	0.989999999865434	6.36897529281823e-08	0.999798639241284
10	77646553	C	T	0.682819661512264	0.874845502492228	0.803055596202527	0.782289047139886	0.455105011455954	0.499920582627443
10	77647228	G	A	0.99	0.99	0.99	0.99	0	1
10	77648489	G	A	0.0788084237009213	0.170314022986749	0.100622312046496	0.12620832413098	0.218170490805949	0.640437462211101
10	77648883	C	T	0.629847646041908	0.422278331811879	0.487862693257041	0.522326741270753	0.673973875467503	0.411669554496872
10	77649224	T	C	0.728893790570518	0.856148926836746	0.78652863135778	0.794811951156424	0.0477542933043655	0.827018089482096
10	77651914	G	A	0.358948209213212	0.211474222572111	0.250738825712409	0.282556684133122	0.402945141650995	0.525572169407529
10	776544	A	G	0.258281714764514	0.0100000000007014	0.108845827229406	0.129671786516859	0.077047083551927	0.781339727656714
10	77654925	G	T	0.99	0.975914281282322	0.984944696391884	0.982703597704243	0.0417375527838939	0.83812086231264
10	77656021	A	G	0.629468095710836	0.385031576686643	0.450555875293359	0.502849978856304	2.03447121164029	0.153767653268939
10	77656509	A	T	0.393033369907261	0.260321799793091	0.253858892293721	0.324288776588121	2.49073876692014	0.114517958444453
10	7765661	G	A	0.779834388747297	0.989999999960254	0.902103303732902	0.888700175355609	0.256972027898377	0.612208085644551
10	77656780	G	A	0.836859123871745	0.914561607610598	0.822426529053878	0.877109010448471	0.930346549639708	0.334772890563499
10	77660765	G	A	0.361635689170024	0.166008465848825	0.273172688986686	0.260300787489643	0.138825648402275	0.709451278849171
10	77661341	T	C	0.330657442060722	0.578117513913418	0.417569166671888	0.458841759280418	1.3172093867472	0.251093493241065
10	77661909	T	C	0.419712511683767	0.594739891971598	0.529477929962783	0.510376694672864	0.336158307542536	0.562055158172389
10	77662192	G	A	0.722739974353055	0.737757578266505	0.716085528416901	0.730519093180222	0.172184416163633	0.678177700143898
10	77665764	T	C	0.504197622054709	0.717986855849597	0.567427177644364	0.614940445160461	0.729835178831747	0.392936618660562
10	77666528	A	G	0.943774068442005	0.868463828881509	0.902697494766786	0.904763364349668	0.00805081204360574	0.928504701986364
10	77666682	G	A	0.986430004932001	0.98999999990734	0.99	0.988279262329227	0.138624429695106	0.70965236273271
10	77667539	G	A	0.788177461972822	0.987305314869064	0.868692328730814	0.891325689773075	0.744564193073343	0.388202715589863
10	7766958	C	A	0.972742580685019	0.989999999931399	0.989999991282446	0.981681923854644	0.575785518104755	0.447969021014909
10	77670260	C	T	0.458064287421933	0.570781379390103	0.516561576577177	0.516451741061445	2.80152652960324e-06	0.998664520492091
10	77670565	G	A	0.989999999999999	0.99	0.99	0.99	9.40173584580065e-14	0.99999975535064
10	77671322	A	G	0.767038913721233	0.982891487836302	0.877342275003239	0.878850547112839	0.00327201633013335	0.95438465037163
10	77672153	A	G	0.96397861634201	0.83091486218333	0.906420712028953	0.895051591687814	0.224806004406216	0.63540213283902
10	77673825	A	G	0.966844105237571	0.780320846566115	0.93702122305894	0.870225057245757	5.91455226714986	0.0150163187200499
10	77674635	A	G	0.454883308629355	0.64987802813063	0.465663428086443	0.555890573331016	1.84193026733394	0.174724876539356
10	7767567	A	G	0.778486041096716	0.984709398324447	0.917532625062257	0.885309740140681	2.40918964358196	0.120624793769107
10	77677487	G	A	0.411752999329671	0.654263511107041	0.513678150884174	0.537373444430349	0.355428851177981	0.551055960476173
10	77679637	G	A	0.971793186399316	0.886553319058585	0.965015818921085	0.927638935116817	3.31158372820231	0.0687931642999206
10	7768221	G	T	0.981282875155474	0.829898145508862	0.970980165437021	0.902865585198529	9.86358098016028	0.00168582652560302
10	77682815	A	G	0.99	0.973330826826526	0.970666665324721	0.981365368296141	0.647620052397722	0.420964860193982
10	77683224	T	G	0.8168510110642	0.89908056048672	0.787181579634575	0.859445917665066	7.09965015722496	0.00770989989066821
10	77683306	G	A	0.68562834660859	0.80625017759173	0.748682560277219	0.748110455057857	0.000429177113833583	0.983471734711093
10	77683799	T	C	0.98999999999996	0.99	0.989999999999978	0.989999999999981	-1.09373527006148e-12	1
10	77684195	T	G	0.989999999999999	0.99	0.99	0.99	7.2706757207525e-14	0.999999784856887
10	77687237	C	A	0.99	0.99	0.98652825745566	0.99	0.242657043780926	0.622293609811552
10	7768781	A	G	0.728632492154431	0.796939564858769	0.855497261724954	0.764015555815278	10.4997002598239	0.00119393910935834
10	77690184	A	G	0.519639537034465	0.758408669418811	0.626278621661653	0.643321947609556	0.114848595420355	0.734690193476049
10	77690380	A	G	0.99	0.99	0.99	0.99	0	1
10	77690754	T	C	0.0799892043536688	0.307765077076443	0.180896371818155	0.197977106424066	0.165827674506503	0.683846822886296
10	7769604	A	G	0.213002871891965	0.320085681066798	0.221138143894826	0.268471767044529	2.17198083779127	0.140545097693048
10	77700235	C	T	0.757149221388156	0.74542074861205	0.759574284714788	0.751073872490133	0.0556886870469842	0.81344469314178
10	7770706	G	A	0.810776876407777	0.979687333952895	0.906149827680931	0.898272493416148	0.105089689513269	0.745805245771133
10	77707758	A	G	0.709811257290837	0.857664766916434	0.705464913719997	0.786399375276897	3.46192464736774	0.0627971800784258
10	77708392	C	T	0.98999999999625	0.99	0.989999999924279	0.989999999998193	-1.76291768644671e-09	1
10	77709637	G	A	0.960831715872202	0.98196058642652	0.988071192775768	0.971776470819338	1.55955828271973	0.211729907888389
10	77709985	C	T	0.99	0.989999999987816	0.989999994851814	0.989999999993689	-5.37895843072295e-07	1
10	77710657	C	T	0.989010203198228	0.934205897573489	0.99	0.960621572884613	3.29951026672199	0.0693005415937044
10	77710913	A	G	0.99	0.966489208999568	0.979714275955437	0.977821410261776	0.0167495835961924	0.897025178782774
10	77713225	T	C	0.28051612971973	0.568350469649477	0.384153737430503	0.429614317803339	1.82089071486273	0.177207289101068
10	77717109	A	G	0.202053271132909	0.736447001409156	0.26223991523792	0.478869223416005	24.0614489442718	9.33098039053208e-07
10	77719500	T	C	0.989999999926411	0.99	0.99	0.98999999996453	1.46457091424374e-09	0.999969465187055
10	77719862	C	A	0.87199325462439	0.888908243366497	0.839826775086431	0.880755218792801	3.14552187033823	0.0761356418316938
10	77723566	T	C	0.417658967043542	0.767756759026691	0.506507270291298	0.599009623290814	4.12157469493739	0.0423396508899607
10	77726906	T	C	0.87194797090422	0.914076578873927	0.830227078545954	0.893770589832528	7.53795346058107	0.00604126240436882
10	7772994	A	G	0.855717452402507	0.428348665492983	0.860540597745071	0.634340420783374	15.6696533699837	7.54246879921091e-05
10	77733017	G	A	0.989999999478755	0.99	0.989999999999969	0.98999999974876	1.07566626197415e-07	0.999738315001139
10	77734897	T	G	0.755005853223514	0.85345133064327	0.770659436427636	0.806000610526948	0.597397374676075	0.439572772044273
10	77736622	A	G	0.724381335956002	0.891623847862763	0.755745703168127	0.811012957123704	2.78353656102116	0.0952376561771699
10	7774091	A	G	0.964808941242531	0.895335735678236	0.944010695543552	0.928821820760226	0.457922384063788	0.498596553719532
10	77743090	T	C	0.490294571482114	0.934984681414696	0.733083193801335	0.720644048427191	0.040390718825414	0.840718573262972
10	77744636	T	C	0.242597818186717	0.637059850969762	0.37026294087537	0.446929151168334	4.61359183787529	0.0317195284498994
10	77745326	C	T	0.246134065537416	0.631208748425727	0.372571637797258	0.445602751273561	3.60700057485238	0.0575368029563448
10	77746258	A	G	0.72401072103815	0.848899831120808	0.762577227690449	0.788703280060967	0.372903974771629	0.541425592669151
10	77746653	T	C	0.434933047839177	0.58459324361835	0.525892615982223	0.512457029252789	0.0814780602561717	0.775304292902885
10	77747826	A	G	0.811532037226274	0.939969288043787	0.794055984952032	0.878062533149746	4.26453643979356	0.0389158658906838
10	77750742	C	T	0.683681193469295	0.799010048350168	0.712335008591192	0.743421540297587	1.00423412464069	0.316288138078064
10	77752360	G	A	0.99	0.99	0.99	0.99	0	1
10	77753733	G	T	0.653620060933835	0.81846284836554	0.71443168726221	0.739008624823458	0.225249453014815	0.63506888199724
10	77754199	A	G	0.207166552256353	0.562252596137325	0.301990436459424	0.391101122986697	4.75316574147025	0.0292444459408835
10	77754511	C	T	0.720580313682	0.732945425364691	0.734343138440679	0.726985441533634	0.0155491730765184	0.900763968162624
10	77758013	A	C	0.65958887334271	0.748626554420564	0.681482304429222	0.705710392141039	0.203478253315156	0.651927827968108
10	77765857	T	C	0.898949510761522	0.952411059095752	0.939352240196809	0.926642592798653	0.515740246457891	0.472664449837692
10	77767090	A	G	0.351300102580293	0.754579686509693	0.544078141831127	0.560198927055722	0.131431255881754	0.71695265519534
10	77767237	T	C	0.801139221483816	0.874143762070197	0.76071822329038	0.838955573507562	7.68878920296135	0.0055564892857651
10	77767463	T	G	0.744357597604551	0.845231219838413	0.762041997574942	0.796610133921692	1.19376737390218	0.274570947434827
10	77767494	T	C	0.477369736325818	0.73854955337271	0.576661735253509	0.612660881556108	1.01517098845457	0.313667209277525
10	77767735	C	T	0.980980000503524	0.989999999902764	0.985662762820552	0.98565236019233	9.72042711254814e-07	0.999213347974601
10	7776831	C	T	0.472521896414449	0.259230072041906	0.362561250682998	0.362036731389472	0.000238257722609484	0.987684662752273
10	77768678	A	G	0.277014784539723	0.688283464771403	0.53334393200483	0.490051960899733	0.0930104417253388	0.760384330005215
10	77771345	T	C	0.442592611388572	0.735472445270675	0.613472519194	0.594304365339501	0.243726097971587	0.621527788481458
10	77779108	A	G	0.898148796185752	0.966168540858734	0.885184610105829	0.933383023926357	3.09302518301919	0.0786285018978693
10	77780655	T	C	0.926519844102752	0.969953161222916	0.979929359953519	0.949018302370997	2.11715291050209	0.145657093288518
10	77781319	A	G	0.960930707440009	0.980949733950487	0.976581069023305	0.971300563172437	0.155011305541198	0.693791649131738
10	77782036	A	C	0.937302626165329	0.980605215848485	0.973801505615745	0.959733367621203	1.16242885488488	0.280962386298353
10	77782135	T	C	0.246677039078191	0.67837590241492	0.395742827883174	0.470297050286617	4.5458138970634	0.0329993304171898
10	77782656	C	T	0.561176340875254	0.817268288664066	0.609654434096949	0.693831969829859	2.63818320998953	0.104322782315689
10	7778749	G	A	0.951854614767522	0.989999999996172	0.989999995692671	0.971613924315963	0.636929209339153	0.424824967337225
10	77790737	C	T	0.908915604183989	0.989959618803054	0.951717372595267	0.950896403756665	0.00261968771454874	0.959179789777828
10	77792505	A	G	0.99	0.99	0.99	0.99	0	1
10	77794088	C	T	0.946626439263256	0.982908100236886	0.97031999448006	0.965420339647596	0.158921308441981	0.690151589513081
10	77795995	C	T	0.436973426829538	0.7071271867696	0.522592618374512	0.57691307447849	1.35796070590846	0.243891221923003
10	77800223	C	T	0.54290144148321	0.751651897454715	0.608460188876351	0.651034177676449	0.616766573174574	0.432251391565826
10	77801600	A	G	0.403043543505578	0.737468185792471	0.545736497681482	0.576275508210188	0.824093539163082	0.363986023316963
10	77804094	A	G	0.99	0.989999999718648	0.989999999999998	0.98999999985426	3.25913454582578e-08	0.999855957316391
10	7780646	C	G	0.898153504765165	0.967359958057497	0.945746970463416	0.934002447570593	0.571131072679742	0.449809808002846
10	77810890	C	T	0.384694405906021	0.660172585202391	0.431109791899985	0.527392102781541	2.84223306613146	0.091816532800313
10	77812031	T	C	0.99	0.99	0.99	0.99	0	1
10	7781375	G	A	0.987216543420518	0.989999999716417	0.984582483282714	0.988658373781794	0.257383744140448	0.611923281812804
10	77814981	C	T	0.445709835275255	0.697309956190904	0.578153381507066	0.576038697909561	0.00427096571927892	0.94789324240871
10	77815222	T	G	0.389431884412403	0.644751223645757	0.494827259989727	0.521687302135281	0.217077219130187	0.641276012071292
10	77818035	G	A	0.441990201617198	0.554700104956488	0.509774627665156	0.50037393154695	0.0200726948269238	0.887334243964132
10	77818699	G	A	0.603495981043133	0.746100116103954	0.602728721019619	0.677364923004638	2.71569026808996	0.0993659788810873
10	77819537	C	T	0.505825314805061	0.758071562856495	0.625496786603998	0.636488871295704	0.0993604323843698	0.752598494208558
10	77819631	G	A	0.622169917984849	0.99	0.667042440202977	0.812705900468697	2.52285810299231	0.112207047694193
10	77822045	A	G	0.989999999063741	0.989999999986189	0.99	0.989999999541569	8.66569572712096e-08	0.999765122306682
10	77823090	T	G	0.99	0.99	0.99	0.99	0	1
10	77823501	A	G	0.485106465369313	0.712868416477239	0.592099404178848	0.603087156043219	0.111670937227497	0.738249758295782
10	77823833	T	C	0.428754351822153	0.722198563115797	0.531794204357387	0.58075845327226	1.15915836919656	0.281640155645338
10	7782450	G	T	0.985610170898649	0.99	0.99	0.987884102373149	0.260057618039163	0.610080573204474
10	77827934	A	G	0.568640283851477	0.78994764340082	0.623811392541933	0.683277496098037	1.77918898899157	0.182248945457107
10	77828085	G	C	0.48420976050812	0.640608435774767	0.52959805540065	0.565224274296243	0.313292705013127	0.575666643772475
10	77828701	A	G	0.477143740438179	0.739881068927136	0.617625726591967	0.613241676595459	0.00796752245064232	0.928874504135866
10	77829033	A	G	0.427942885573003	0.654010495214222	0.587197820348401	0.545045907367154	0.585967685717758	0.443982639421919
10	77829420	T	C	0.446829624659266	0.828908469609407	0.576046816821126	0.644746466343439	0.597252378791605	0.439628292496197
10	77833675	T	C	0.466200881978025	0.695691146972835	0.537145476648347	0.585076839245336	0.480704213421906	0.48810350993701
10	77834448	T	C	0.437440953619585	0.564214869112007	0.54685503935973	0.50310984184466	0.840149875106214	0.359353909988099
10	77834666	G	A	0.491179089910933	0.560614619102144	0.577757349882841	0.527146694031981	1.00286912517194	0.316617258076869
10	7783546	T	C	0.8619665719349	0.989999999331701	0.932317998740625	0.928287887326443	0.0585836864757792	0.808748648975274
10	77836459	T	G	0.439523756708608	0.70487031071106	0.555947174238176	0.576973271681878	0.304141474259589	0.581297661986231
10	77841902	A	G	0.99	0.99	0.99	0.99	0	1
10	77845917	G	A	0.986916042617033	0.982122948848665	0.99	0.984433220045018	1.43110546535157	0.231584110673633
10	77845968	A	C	0.48108862257849	0.741862119417481	0.621105644279604	0.616169293941088	0.0167178244212339	0.897122307937214
10	7784924	C	A	0.311416169082666	0.284951703896002	0.250224888750005	0.297707576115974	1.93443203573574	0.164274372456406
10	77849338	C	T	0.99	0.99	0.989999999999999	0.99	-1.12820830149608e-13	1
10	77850698	C	A	0.496194180907288	0.78880662099151	0.683831739015262	0.647767424870915	0.133751144811621	0.71457399371197
10	77852375	T	G	0.382502409084631	0.579514222688177	0.474257491558873	0.484554528531268	0.0316094494887367	0.858887535780561
10	77853150	T	A	0.419718502040705	0.769907959754117	0.608744595184118	0.601116641136252	0.0445114603829136	0.832904912031883
10	77853903	A	G	0.0315891435816044	0.171459627254478	0.0595921154024944	0.104042054124153	3.71717921059451	0.053855280668715
10	77862988	T	C	0.989999997393568	0.98999999999878	0.99	0.989999998743068	1.23962078608902e-07	0.999719078824214
10	77863055	G	A	0.59913192513861	0.906497871083429	0.703720929778191	0.758347485138027	1.43965088599727	0.230195843025143
10	77863476	G	A	0.590508881865753	0.881615346347505	0.69105494235269	0.741302030467301	1.47322736340621	0.224837178016237
10	7786438	C	T	0.989736531898163	0.97444242062353	0.99	0.981814182257903	1.18982180195689	0.275365503887728
10	77866150	T	C	0.430634690415711	0.850929021687928	0.495317381610361	0.64834715401472	6.68670422866442	0.00971346166186719
10	77866732	T	C	0.578148483743799	0.413502163793128	0.531869989784639	0.492861690009351	1.18817487306106	0.275698015366244
10	77867825	G	A	0.48259952133865	0.520618594234566	0.687943616864744	0.502293401098735	2.21133979682858	0.136999643840939
10	77869761	T	C	0.790832377062447	0.559289116301566	0.682569398995021	0.67089296798831	0.105287819349174	0.74557402124755
10	77869818	C	A	0.75691776363123	0.461677641349171	0.688359340135192	0.603983380289123	5.88248717244336	0.0152922052022766
10	77874719	G	A	0.989999999999996	0.99	0.99	0.989999999999998	2.80798510594579e-13	0.999999577197583
10	77875070	T	C	0.632324816620174	0.534247587381051	0.608412696779874	0.581520811874309	0.31866291063631	0.572412296780869
10	77878408	A	G	0.801951651408465	0.882385102638687	0.810899197669716	0.84361617914572	0.999750201566241	0.317370959321254
10	77879106	T	C	0.7931633006282	0.974258215467052	0.781971160645961	0.886970466514726	15.3364158948057	8.99654661511449e-05
10	77879892	A	G	0.545514636992662	0.775233987781127	0.662826557133824	0.664509260701087	0.000117894958124763	0.991336783970172
10	77882181	A	G	0.75202602670726	0.873909153235138	0.752360046749505	0.8151614862487	3.62483236496994	0.0569233064496956
10	7788495	T	C	0.255423661817452	0.129421728416054	0.212806573089806	0.190154660315528	0.251239759901381	0.616203474140503
10	77885337	C	T	0.772197455732613	0.526065824001591	0.705185536444271	0.644701270495943	2.21842411315876	0.136372195776576
10	77886102	C	T	0.989999999728184	0.99	0.980506817028509	0.989999999868985	0.227057290053605	0.633714440520634
10	77891246	T	G	0.786370684450669	0.833985431013139	0.908099584474396	0.811035123170028	0.54497817378884	0.460376900818742
10	77891868	T	C	0.396019057001824	0.45854161562973	0.456785200048215	0.428405742371079	0.321207471981677	0.57088290056378
10	77891897	C	T	0.99	0.99	0.99	0.99	0	1
10	77895119	T	C	0.809673857134281	0.55393215000276	0.783742116556984	0.677199652840153	3.50693670969603	0.0611123533389506
10	77895222	T	C	0.729803906994441	0.989999999998929	0.748168054257951	0.864585483170766	4.70585520709947	0.030060042600958
10	77908902	C	T	0.293639476210814	0.428431828217998	0.41232861932231	0.363461914550535	0.351752556758133	0.553122722913331
10	7790894	C	T	0.421788880317756	0.33959828069798	0.391412510902519	0.379214149714712	0.12469455717303	0.723997606319821
10	77909014	C	T	0.99	0.99	0.99	0.99	0	1
10	77910502	G	A	0.737432481182641	0.890425947120546	0.801189576127603	0.816683096538476	0.302421893401163	0.582368079813964
10	77910933	C	T	0.92579627516525	0.831392672113322	0.888378622596066	0.876895208784351	0.153854638679377	0.69487861146913
10	77911032	A	T	0.0428533404003272	0.161083018445127	0.0866757212760075	0.104096313627534	0.285840404318179	0.592898511280647
10	77911186	G	A	0.922863994220587	0.830957512079084	0.910798453840129	0.875256436471288	0.785933177328242	0.375332683189364
10	77915070	C	T	0.724487969406799	0.963568170418025	0.786876486101108	0.848331513530614	4.60194551950495	0.0319356958010333
10	77915310	A	G	0.950736697355854	0.845784273764701	0.869783187714676	0.896371341935637	0.359426348709546	0.548824999442704
10	7791541	G	A	0.963361229922806	0.796805063837264	0.85515669972296	0.877085135890495	0.657243213269045	0.417534882988001
10	77916413	G	<*>	0.989999999146576	0.99	0.98999999653978	0.98999999958865	-2.17316058733799e-07	1
10	77916490	A	G	0.798857904517302	0.904122622580233	0.847507083866746	0.8533850284739	0.0268512726504037	0.869838538922752
10	77916959	A	G	0.939661525216882	0.796605806437891	0.873828670403452	0.865558662889365	0.0228213012991706	0.879922699901095
10	77918114	G	A	0.952878215984681	0.792845662454784	0.948155045912865	0.869981353256194	8.09588073504329	0.00443659742841642
10	77921442	G	A	0.99	0.99	0.99	0.99	0	1
10	77921945	T	C	0.789243925028853	0.809624508247647	0.846927087376643	0.799801067136188	2.00598878352649	0.156679103019866
10	77922119	A	C	0.734454329962642	0.787710744898729	0.811953279656356	0.762041152899535	1.04307187337242	0.307108110135369
10	77924244	A	G	0.651456562003781	0.940160069943519	0.797834029601898	0.801004979116565	0.00304709834081729	0.95597870793951
10	77925958	G	A	0.735877306711111	0.969909608020877	0.848571218033207	0.85710603878957	0.0653044875409351	0.798300317620565
10	77927556	A	G	0.609327723393054	0.99	0.599432522912552	0.806515962675452	2.40423440769003	0.121007311631643
10	77929180	G	A	0.960324725143063	0.989999999990196	0.959573223019719	0.975696517513878	0.444236785832937	0.505084596080067
10	7793035	A	C	0.82477348263372	0.952971598969727	0.881079902949894	0.891180106895772	0.0600127771854562	0.806475746788829
10	77930436	G	T	0.174382682281663	NA	0.5	NA	NA	NA
10	77935415	G	A	0.978102021231189	0.989999999887331	0.978491889858911	0.984265174175071	0.306599064206793	0.579774672569017
10	77936576	A	G	0.673661687875244	0.99	0.850159866444018	0.837524933555868	0.0444817428783263	0.832959878353468
10	77938242	G	A	0.646568734156619	0.905140244101664	0.801640717789685	0.780508776308152	0.313539515012523	0.575516276014037
10	77939234	T	G	0.913812453931422	0.948955194848828	0.948666730300798	0.932016393726639	1.02580051766913	0.311147050273954
10	77939439	C	T	0.989999995132962	0.99	0.99	0.989999997654088	6.8825959454469e-07	0.999338063775061
10	77941115	T	C	0.989999999999987	0.99	0.99	0.989999999999994	1.78632981070212e-12	0.999998933598163
10	77942632	A	G	0.6101799582949	0.905608822257506	0.765960116629762	0.76321210982753	0.0083313314168536	0.927273186438392
10	77942823	T	G	0.703403310428172	0.965788635071906	0.819129924099439	0.839318908593626	0.560685340015922	0.453984240411326
10	7794294	A	C	0.370596153940175	0.206325333220482	0.286071749272818	0.285503868807374	0.000230883026364132	0.987876741848575
10	77943258	T	C	0.36461242166034	0.552641277227635	0.560253979045706	0.462011368844199	2.93094770059448	0.0868964692873508
10	77944580	T	C	0.99	0.99	0.99	0.99	0	1
10	77946340	C	T	0.928412207883348	0.924686745794888	0.953672227128021	0.926482418521526	1.44949130399983	0.228609594617818
10	77946455	C	A	0.989999999999999	0.99	0.99	0.989999999999999	1.3977247290757e-13	0.999999701701626
10	7794648	T	G	0.37440893371062	0.245092466168177	0.355193465367363	0.307423003523635	1.58396249082774	0.208190850710374
10	77946551	T	C	0.99	0.99	0.989999999999995	0.99	-1.41402107120842e-12	1
10	77947266	T	C	0.99	0.989999999193699	0.989999999999975	0.989999999582336	1.6242374539332e-07	0.999678437934107
10	77949200	A	G	0.99	0.989999999943919	0.989999999999988	0.98999999997095	6.073485629791e-09	0.999937818804842
10	77949346	T	C	0.928004382425871	0.958364990702598	0.95956731018257	0.943731177513216	0.779860931535512	0.377183675237295
10	77949710	G	A	0.989999957558553	0.964169273519113	0.99	0.976619663226123	4.36771406431423	0.0366260945688637
10	77949820	A	G	0.753312063967717	0.933845001879618	0.847678160125183	0.846828125806082	0.00114237407012757	0.973037413685715
10	77951697	T	C	0.99	0.99	0.99	0.99	0	1
10	77953735	T	G	0.99	0.99	0.989999999999995	0.99	-7.94760070165015e-13	1
10	77956280	T	C	0.99	0.989999999885498	0.99	0.989999999940688	2.522197658242e-08	0.999873284535847
10	77956585	G	A	0.952002889312851	0.969929340407185	0.970991476458922	0.961288790979716	0.400468719886965	0.526847289665659
10	7795911	A	G	0.264441557660928	0.430495914169637	0.325877456249807	0.350457714332439	0.544104125016904	0.460736803285957
10	77961947	T	G	0.99	0.95656908225859	0.99	0.97268278460995	4.16786438089877	0.0411976975007955
10	77966497	A	G	0.79735663758552	0.99	0.86807022218552	0.897145899316221	0.528133037792469	0.467392828385209
10	77967315	T	C	0.722277817414247	0.90942651297441	0.831182881455337	0.819220841714411	0.182342508100193	0.669367807103828
10	77968160	G	A	0.99	0.99	0.99	0.99	0	1
10	7796891	A	G	0.900675707782782	0.989999999994666	0.907532715482974	0.946945691148538	1.04553164358015	0.306538438615638
10	77970845	C	T	0.744373154453671	0.975360533668514	0.85050575068376	0.86402461688696	0.236711631188321	0.626591301827908
10	77971192	A	C	0.763927589673991	0.914967023777656	0.848784316729577	0.842166016539689	0.0506761440382468	0.821890881992536
10	77971599	T	C	0.833964404185926	0.78458328045735	0.830959409544909	0.808384982094523	0.373200818694323	0.541264696381778
10	77971758	A	G	0.353537486067867	0.643381065519885	0.466562337320335	0.503676460224012	0.900233805591179	0.342719027018353
10	77973216	T	C	0.99	0.989999999991944	0.989999999999997	0.989999999995827	5.70451262617539e-10	0.999980943228162
10	77974658	G	A	0.944558551751543	0.955564068684579	0.938731033815991	0.950259409522856	0.34636085568791	0.556180425925213
10	77977692	A	G	0.99	0.99	0.989999998455573	0.99	-3.45987416685271e-07	1
10	77987402	A	G	0.99	0.989999999969811	0.99	0.989999999984362	1.81840257897529e-09	0.999965976022643
10	77991493	G	A	0.806883625985359	0.99	0.844671893438248	0.901737907724943	2.19038122240708	0.138874939647036
10	77992488	C	A	0.99	0.989999999981265	0.99	0.989999999990295	2.75277059167058e-09	0.999958137508605
10	77997119	C	A	0.989999999691378	0.989999999995803	0.989999999964994	0.98999999984907	3.31144680692364e-09	0.999954085595832
10	77998443	G	A	0.639706387169037	0.564916767913688	0.626237385025998	0.600965364394766	0.294119722481677	0.587592530037954
10	77999222	G	A	0.337333138505556	0.604116507703238	0.371838199351573	0.475526923749955	2.64822151647225	0.103665817356439
10	78001472	A	G	0.452132212767016	0.625821094307106	0.497349345659311	0.542103053404783	1.39356365856959	0.23780420376081
10	78002285	G	A	0.989999999999999	0.989999999895161	0.99	0.989999999945693	2.88462304230164e-09	0.999957146668008
10	78002898	G	A	0.363088258182718	0.5170143956285	0.392045325450002	0.442821997379633	1.73089191518908	0.188297031819583
10	78005230	C	T	0.317965764600112	0.46154310704338	0.362438969981465	0.392338827985725	0.798832172622495	0.371442760213609
10	78006137	A	G	0.399065347557443	0.435793133653767	0.403774126375178	0.418090340755339	0.127782490638423	0.720742399800929
10	78006487	A	G	0.99	0.989999999988626	0.99	0.989999999994108	1.22211534625349e-09	0.999972106940053
10	78006558	C	T	0.936055624362399	0.98378570555278	0.972015102020072	0.960779806419016	0.7133373411231	0.39833811689921
10	78007094	G	A	0.412151517769865	0.57180710429118	0.445378477536871	0.494853111587906	1.58013167661966	0.208741727562495
10	7800808	G	A	0.213498820996126	0.401143279862841	0.285602559044543	0.310698650689084	0.499762008933148	0.479604712058155
10	78008749	C	T	0.677984776770992	0.648799420958392	0.688231346374927	0.662866762460065	0.488167422036873	0.48474591627462
10	78009953	G	A	0.99	0.989999999981777	0.99	0.98999999999056	4.12979019128426e-09	0.999948725190513
10	78009988	T	C	0.99	0.989999999582523	0.99	0.989999999783747	9.06727398198893e-08	0.99975974168643
10	78011670	C	A	0.99	0.989999999912797	0.99	0.989999999954829	1.54716343999753e-08	0.999900755109355
10	78012034	A	G	0.984518447270322	0.989999999998552	0.99	0.987357891583545	0.30893880070881	0.578332110784956
10	78012699	G	T	0.989999996250447	0.99	0.989999999999989	0.989999998192715	2.11469584127134e-07	0.999633086237625
10	78016427	A	G	0.331473012404591	0.696263942909999	0.281118113732868	0.520434714406392	7.55104573395555	0.00599752594110876
10	78017793	T	C	0.99	0.989999999997959	0.989999999790996	0.989999999998943	-1.29798749555514e-08	1
10	78024414	C	T	0.34110301241781	0.393127419537542	0.37792025427164	0.368051655305831	0.0232776398817271	0.878737294092045
10	78024856	G	A	0.330140814938505	0.348807625598369	0.34213635612808	0.339810222860315	0.00231086889424326	0.961659261449661
10	78028463	G	A	0.512448366044229	0.598517006694398	0.599118239441928	0.557031921901017	1.24938440578663	0.263670085010489
10	78029992	C	T	0.52607602989515	0.628923886844733	0.586273388289743	0.579351219795034	0.0360847724758546	0.849340535198289
10	78034174	A	G	0.906984343949793	0.866384861284831	0.837700294753069	0.885953811929342	1.58647474874035	0.20783051777863
10	78035671	G	A	0.667080170356641	NA	0.59196917042708	NA	NA	NA
10	78036707	C	T	0.906140446483038	0.989999999687683	0.904654833007986	0.949579695043044	5.49803180271706	0.0190378897582284
10	78037322	C	T	0.989999989853516	0.989999999992392	0.985223530468166	0.989999995105454	0.179402175732846	0.671887505374206
10	78038006	A	G	0.99	0.99	0.989999999999997	0.99	-5.34018596041477e-13	1
10	78038175	A	G	0.987060837099515	0.989999999991028	0.987579623627207	0.988583323477319	0.00918288957694724	0.923657659644911
10	78038178	A	G	0.98999999999999	0.989999999984661	0.99	0.98999999999205	1.82519031886477e-09	0.999965912579379
10	78039153	G	A	0.601782413322561	0.770528292494061	0.791404583031861	0.689192778733398	1.75714608675325	0.18498088588625
10	78040993	A	G	0.989860544207295	0.989999999980746	0.99	0.989932782297943	0.00300706493238448	0.956268552812485
10	78041407	C	T	0.446729293304097	0.720078690641582	0.530580239585717	0.588324281124914	0.761335937822447	0.38291076744537
10	78041631	T	C	0.989999999999986	0.99	0.99	0.989999999999993	1.82644388364421e-12	0.999998921691005
10	7804308	C	T	0.0134091609941798	0.0100000000142018	0.01	0.0116432156065512	0.319594381359704	0.571851508900044
10	78046316	G	T	0.99	0.989999999214959	0.99	0.989999999593349	1.39001515525437e-07	0.999702525448025
10	78046900	A	G	0.531304153970771	0.832081852107853	0.509028933866256	0.687107001605779	5.61469726200612	0.0178104576309558
10	7804695	A	C	0.968505420961422	0.948327865326457	0.979641768648162	0.95805344714251	0.456025392303943	0.499487393331715
10	78047179	C	T	0.989999999328177	0.989999999996385	0.99	0.989999999674309	3.15601594666916e-08	0.999858254378113
10	78049361	C	T	0.520171974479627	0.684579593408554	0.524495140388667	0.605335121084811	0.947007947509991	0.330482069653661
10	78050510	G	A	0.99	0.989999999994794	0.99	0.989999999997303	6.39358151587386e-10	0.999979825064044
10	78052463	G	A	0.99	0.989999999960304	0.99	0.989999999979438	4.01293413610963e-09	0.999949455829091
10	78053841	T	G	0.654394836664644	0.585104344847109	0.633177641678148	0.618502361903161	0.148384633976696	0.700083864121742
10	78054402	T	C	0.727049712255326	0.860321889401878	0.773516410258222	0.79608470001724	0.417888625655392	0.517992463525993
10	7805481	C	T	0.566974064797094	0.594827414981094	0.630980016827907	0.581402100192406	0.424049664643133	0.514923226021927
10	78054943	G	A	0.716653927097604	0.989999999999261	0.763626456564778	0.858247192860662	1.02123204505791	0.312226942777546
10	78055260	G	A	0.914413029795691	0.961910306547889	0.979480494169126	0.93901661915333	3.24725252796324	0.0715432871081202
10	78055724	C	A	0.300306143483368	0.266285333608264	0.304738023007722	0.282683363968064	0.06691396187119	0.795884211178305
10	78055891	T	C	0.214528642820349	0.146057291754952	0.190020062684082	0.179060482968473	0.135822604529746	0.712469742085389
10	78056079	G	A	0.963293986517577	0.989999999969676	0.983102489055851	0.977127701485764	0.23045138262806	0.631189336901983
10	78057746	G	A	0.852550343786448	0.768321103972436	0.816358211622944	0.80891959756279	0.0600792321524918	0.806370754682639
10	78058287	A	G	0.155697486063056	0.10506719608046	0.150567761166954	0.129470995852071	0.553209606526767	0.457009208210497
10	78063108	G	A	0.953112657311492	0.99	0.958113020019751	0.972220300824139	0.559447726806401	0.454482847428447
10	78063891	A	G	0.121245335106301	0.107259251701081	0.0777404681231488	0.114000543902397	1.45459345856797	0.227792320996671
10	78066260	C	T	0.114904176102138	0.261915459833322	0.220594441806582	0.191056021074891	1.14329682889299	0.284956767308201
10	78066337	G	T	0.155271777087294	0.237906658900567	0.260268720420448	0.19807664586657	3.93541473010708	0.0472794812213506
10	78067604	G	A	0.166735350744399	0.455916764307152	0.247051743591009	0.316531322969905	1.11037521240152	0.292000400238792
10	78068228	A	G	0.124931147109702	0.161247444511535	0.106157300108715	0.143742989163851	2.45147646545947	0.11741438041227
10	78068741	C	T	0.112300769715632	0.330711756289712	0.199358151827741	0.225437660761006	0.576648181621357	0.447629133926749
10	78069161	C	T	0.989624147349064	0.989943612200128	0.980770360722475	0.989789630141915	0.475228338012445	0.490591670620051
10	78071408	C	T	0.727845141530902	0.880781768059487	0.712224220208521	0.807066314072709	1.28699631629631	0.256602230036114
10	78072371	C	A	0.95977025701293	0.853787290642472	0.880470673772936	0.904871080433033	1.32089549015013	0.250431401436517
10	78072389	C	T	0.99	0.927227249969152	0.99	0.957483715484021	7.7860881780811	0.00526500690972577
10	78073979	C	T	0.878210498191312	0.898441128471169	0.949403248417309	0.888689964676278	2.20981503561496	0.137135112326906
10	78077338	G	T	0.0901416827777754	0.174382678078131	0.101799839250764	0.13377851834336	0.161656904254585	0.687635604414874
10	78078159	T	C	0.0307322721714348	0.0614576324804284	0.0510323200676406	0.0466480088114935	0.0512781315567398	0.820853969175905
10	78079572	G	A	0.907320541411128	0.793950810363199	0.843377890979667	0.848595020728301	0.0401650202493225	0.841158276688617
10	78079619	A	G	0.0278025703828141	0.075644094315476	0.0443495931938374	0.0525844797799329	0.267678310032346	0.604893450560328
10	7808086	T	C	0.657559178841321	0.696446077532574	0.797341569897716	0.67770259236339	1.4672436233019	0.225781091875563
10	78083480	G	A	0.99	0.989999999981819	0.980183506282831	0.989999999990582	0.903105346760889	0.341950416007101
10	78084407	A	G	0.966728503784693	0.99	0.989999999976121	0.978783138824222	0.383396174969171	0.535791241978367
10	78088071	A	T	0.115728192760184	0.299293251986433	0.231360516665188	0.210814893439381	0.315335098046183	0.574424660041653
10	78088378	A	G	0.956301966863011	0.963669928501437	0.946502133252422	0.960118570991716	0.835060463763416	0.360813312841994
10	78090402	C	T	0.933775457606398	0.95148235590341	0.95511899443139	0.94294763092425	0.314295564944179	0.575056139685171
10	78092904	A	G	0.0472635870186723	0.264968738285327	0.133294007720324	0.160034855374799	0.761501095140719	0.382859166668244
10	78093756	A	G	0.940302109616826	0.9613428877476	0.950330606022255	0.951201232688567	0.00297560687672555	0.956497671912155
10	78098791	G	A	0.93083880063426	0.891300376378524	0.874063939715575	0.910357896869789	0.487605007057084	0.484997605458029
10	7810017	A	G	0.988830970190039	0.989999999998506	0.966102101230908	0.989436527630825	1.25165120146767	0.263237340948861
10	78106574	C	T	0.898796213831974	0.957504240238043	0.883142048942364	0.929206971510318	3.7783036495737	0.0519212740193672
10	78106937	C	T	0.761724331513833	0.719906648983189	0.743490282551808	0.740062771962959	0.00384629736913879	0.950548080056734
10	78107150	T	C	0.930537251083945	0.795987434310122	0.857000590352551	0.860840445995104	0.00925342247396107	0.923365931142273
10	78108060	C	T	0.916780955517473	0.905197363603944	0.89644587448634	0.910780654906265	0.361726532995201	0.547548923404061
10	78108946	G	A	0.161784202799589	0.300589978080991	0.297572493622022	0.233685594395356	2.05453242401843	0.151753834100102
10	78109971	T	C	0.0878174710908967	0.0100000000007014	0.0608351616397881	0.0475080210661756	0.0803239230840739	0.776858919387798
10	781124	C	T	0.580817871054356	0.643265157326948	0.506323269129063	0.613165565343558	9.11315732012091	0.00253777465424636
10	78112705	C	T	0.989999999999985	0.99	0.99	0.989999999999993	1.33630005488313e-12	0.999999077657853
10	78113006	A	G	0.983470183079504	0.99	0.980608798738018	0.986852628244321	0.0849450400370068	0.770704637092185
10	78115104	C	T	0.530827210274503	0.663961280706133	0.640595581360038	0.599790658758087	0.537387233144835	0.463517563331788
10	78116099	G	T	0.926080929617007	0.753607897228613	0.797271323744343	0.836739898839819	1.24018247425584	0.26543588948461
10	78117093	A	G	0.954112715456971	0.989999999894756	0.963157558718029	0.972702328795744	0.297239194130523	0.585618397050134
10	78121447	G	A	0.99	0.989999999919874	0.99	0.989999999958495	9.93191383274912e-09	0.999920483632487
10	78122729	G	T	0.113609907309788	0.280502022153465	0.238484293373187	0.200060022798812	0.747272011273037	0.387341304936836
10	7813124	A	G	0.786995008422724	0.95394347010064	0.807646629191085	0.873474311571885	4.84364181772988	0.0277482358518312
10	78142388	C	A	0.99	0.99	0.99	0.99	0	1
10	78142829	C	T	0.99	0.989999999697574	0.98999999999995	0.989999999843343	6.1981493878379e-08	0.999801358001146
10	78142937	C	T	0.948192543430977	0.654827482474346	0.81217114306735	0.796229441855442	0.123421050013769	0.725353301833019
10	7814329	A	G	0.99	0.989999999943528	0.99	0.989999999970748	5.38256209100135e-09	0.999941462444132
10	78143825	T	C	0.907766433960614	0.724107332829074	0.81160825678739	0.812631019574476	0.00129640784301043	0.971277842632877
10	78145132	T	C	0.895556005049959	0.779892896705681	0.815903600028588	0.835642514927623	0.317639179281868	0.573029877810417
10	78146298	A	G	0.902889707843638	0.783113793957177	0.823575969051616	0.840845784450451	0.183032094265685	0.668780352107933
10	78148240	T	G	0.97871241380896	0.968624278740627	0.958538241911371	0.973486759843564	0.722719207188622	0.395253405862939
10	78149043	A	G	0.0399024385911887	0.0902724968374907	0.0759717820371134	0.0659941287627731	0.257252312109791	0.612014168501468
10	78150685	C	T	0.929023677458561	0.703746577143064	0.858798841771575	0.812330139495134	1.05492590453682	0.304375328171751
10	7815181	G	T	0.445601405531924	0.499859347343445	0.492880157230917	0.473707019390292	0.231202833894574	0.630633376090738
10	78152714	A	C	0.0867579685046042	0.416567332325529	0.299820338550176	0.257599218963843	0.254172178340812	0.61415251963136
10	78154398	C	T	0.989999999883338	0.99	0.99	0.989999999943769	5.31826769363745e-09	0.999941813108328
10	78154756	T	G	0.807955421279752	0.5	0.728966599185403	0.64843451305684	0.573622730853391	0.448822920166021
10	78155142	T	C	0.96901336964808	0.977514274043392	0.969555164761287	0.973416838124852	0.0793709408920854	0.778151708736179
10	78155287	C	T	0.946172783668181	0.968766205295955	0.944879121222479	0.957876176071368	0.774890479934932	0.378708382248921
10	78155292	A	G	0.9781018664509	0.987692617043466	0.976245086025502	0.98306987525785	0.525549231541172	0.468484089159719
10	78156170	C	T	0.974625057006137	0.979878736318167	0.989517876877784	0.977346462889769	1.07386432558774	0.30007421467447
10	78157572	T	C	0.499413908101459	0.755563931939884	0.611757514526411	0.632099620449763	0.359766111165946	0.548636160058706
10	78157605	G	A	0.936185615952255	0.802349134898306	0.883988762604959	0.86685831876631	0.506785031682573	0.476533913011457
10	78164512	T	C	0.945357745794518	0.822972514147003	0.872299552860299	0.881962195801105	0.115890320282162	0.733535234107118
10	78167651	G	A	0.99	0.98999999999984	0.989999999921558	0.989999999999917	-1.70012137734204e-09	1
10	7816776	G	A	0.959418674794896	0.907958652887542	0.969391287916704	0.932762383446886	2.02131327279824	0.155104945784839
10	78168852	G	A	0.568533306489443	0.766659507265696	0.558864159736461	0.671162678491542	0.987944554233685	0.320245262806958
10	78171460	A	G	0.957512888116546	0.843328918673782	0.911561830015254	0.898365591945194	0.312980086623423	0.575857216664946
10	78174967	T	C	0.448930323786118	0.392252427587404	0.422816201273791	0.419571173555185	0.00472422624375928	0.945202144578148
10	78175033	C	T	0.986602609222973	0.892194224802106	0.906152699467317	0.937699066092964	1.03753468496015	0.30839553290687
10	78177534	A	C	0.477809373470187	0.494548852854559	0.598472683349089	0.486480423791292	5.79228924149093	0.0160966148378305
10	78183458	C	A	0.99	0.99	0.989999999999989	0.99	-2.34009205201978e-12	1
10	78183861	A	G	0.967517936280369	0.847854764707798	0.891928406889014	0.905532413405777	0.186529006250542	0.665821334377123
10	78184711	C	A	0.989999998290386	0.928742601053132	0.909136255155364	0.958268666521489	3.59361614214297	0.0580019011005644
10	78184816	A	G	0.411556713853188	0.428938225945396	0.461405300608284	0.420560337116952	0.713048299936434	0.398433703818879
10	78187872	A	C	0.891452405747139	0.96819047065099	0.957556683846046	0.931202723367334	0.893821771450782	0.344443741175243
10	78189959	C	T	0.106635901013924	0.0847362693764784	0.0527865823097138	0.0952918918257274	2.98004280652188	0.0842970429062688
10	78190980	T	C	0.065190026761503	0.102343450727391	0.0578742725542733	0.0844355003758332	1.46051468427013	0.226848246862278
10	78191655	G	T	0.989999999161057	0.989999999916911	0.989999999999996	0.989999999552589	8.0572497308557e-08	0.999773518116579
10	78192801	T	C	0.989999999445558	0.989999999943635	0.99	0.989999999703562	1.07174200877123e-07	0.999738792777802
10	78194812	A	G	0.625255527329334	0.606308802323066	0.53916006907355	0.615441123776087	4.2200015244275	0.0399501248453653
10	78195898	C	T	0.641071841710057	0.655296231269345	0.648419315083934	0.648440075501768	1.2832146953145e-07	0.99971418190885
10	78196420	C	T	0.989999999999989	0.99	0.99	0.989999999999994	1.88786855783677e-12	0.999998903708774
10	78197086	T	C	0.01	0.0100000000004243	0.01	0.0100000000002198	2.55977927961666e-12	0.999998723439738
10	78203593	G	A	0.640128312751329	0.388827605990484	0.630648174039674	0.509954546649211	0.5834166482649	0.444976211459033
10	78204760	G	A	0.983379118892798	0.9899999999976	0.940466321108334	0.986808735305086	2.51040546543449	0.113096829493489
10	78212393	G	A	0.692993029838536	0.752106535017723	0.717292865425957	0.723613825521355	0.0148117494011294	0.903133816879915
10	78214099	G	A	0.427589262454755	0.6613471845553	0.450155741464142	0.548675866102837	0.550317769732121	0.458187882668183
10	78214786	C	T	0.98887738917632	0.99	0.99	0.989458901582986	0.051984301414582	0.819645726655044
10	78215573	G	A	0.99	0.989999999998254	0.99	0.989999999999096	1.30107488458087e-10	0.999990898956121
10	78215991	G	C	0.0954941413197151	0.201385811939151	0.228434963205638	0.150346026700583	3.31210652261749	0.0687712842672279
10	78216814	A	G	0.481919488315247	0.556617361611283	0.58005087136557	0.520612986682593	2.89449192259463	0.0888827941464657
10	78216922	G	A	0.989999997146072	0.98999999999586	0.99	0.989999998622262	1.77134790645453e-07	0.999664191269559
10	78218479	T	G	0.131995345768407	0.250772981999494	0.218697815363148	0.19352216133611	0.560425204669271	0.454088971878057
10	78218915	G	A	0.99	0.989999999735304	0.99	0.989999999862887	5.47714944536457e-08	0.999813268600137
10	78221160	A	G	0.989999999999996	0.989999999880965	0.98999999999995	0.989999999938338	1.68401310126536e-08	0.999896458895545
10	78221525	G	A	0.01	0.01	0.01	0.01	0	1
10	78224646	G	A	0.883257396543743	0.914130023574401	0.835822309886107	0.899249417345624	6.06661149012558	0.0137761000535185
10	78226098	G	A	0.673963177262935	0.723609857101605	0.653662279289285	0.699680157419366	1.17793119018497	0.277777566854038
10	78227689	A	G	0.388657768731249	0.489158671720576	0.50500629470668	0.440717236479721	0.73008182729083	0.392856666369323
10	78228126	G	T	0.155381999625775	0.271067319857299	0.275423265886307	0.215306995505705	2.73769960394074	0.0980057589681812
10	78228228	T	C	0.989999999850745	0.99	0.989999999786946	0.989999999928059	-6.17573749858956e-09	1
10	78240418	A	G	0.403816262327701	0.535829786362324	0.592906636276811	0.472199267777635	2.0694145965974	0.150279195208947
10	78243652	G	A	0.207180993347579	0.172994986366727	0.293132012936714	0.189472641731498	3.58630853602698	0.0582575184136601
10	78244948	T	C	0.666123900273668	0.706236222733016	0.65942956475111	0.68690208330761	0.429475769191962	0.512246292461318
10	78246092	A	G	0.493390109209175	0.562644541607806	0.59031056395533	0.529263905191666	2.85831979888522	0.0909024044395076
10	7825530	T	C	0.153947622857213	0.108554346841963	0.170768764143411	0.130433905881314	2.02516667402437	0.15471194827058
10	78268859	G	A	0.325966757757385	0.182842378959511	0.325091205917176	0.251828329540086	0.509790666567058	0.475229488963365
10	78272249	C	T	0.641146225583615	0.637918843071172	0.623106622654123	0.639474441442169	0.0784307933446375	0.779435321780709
10	78274486	C	T	0.989999999999977	0.989999999805704	0.99	0.989999999899344	3.83016470465847e-08	0.999843847556814
10	78274818	T	C	0.420233882974088	0.379270386945335	0.41749910197464	0.399014792031194	0.144616295644364	0.703734245180618
10	78282541	G	A	0.554600784412183	0.573668019947149	0.632429861815475	0.564477612419295	3.23497960373938	0.0720812009401827
10	78282773	G	A	0.475890073865623	0.694399625180965	0.650876177630475	0.58907802144697	2.87344322394233	0.0900520206347206
10	78283023	T	C	0.486458535158302	0.536782337376684	0.514907919878342	0.512526264707423	0.00523198315829512	0.942337341862962
10	78283028	C	T	0.989999999999976	0.989999999417023	0.99	0.989999999698006	1.3834879938756e-07	0.999703224702659
10	7829018	G	A	0.965115919940466	0.771335187990136	0.913383177185047	0.864737500790195	3.23090043144152	0.0722609470212536
10	7829037	T	C	0.754974308902439	0.700863779765262	0.757782199332985	0.726945054809381	0.67128738267061	0.412603126646742
10	78290576	C	T	0.659680141792896	0.718219685175238	0.627889693458822	0.69000362526495	1.74148901276126	0.186950269535593
10	78291039	T	C	0.584057580589361	0.600403571587029	0.556156437416762	0.592524803926153	0.58161911028587	0.445678380301971
10	78292268	A	G	0.988118687372584	0.942471249292367	0.939884055212901	0.964473314447031	0.655933291128891	0.417999326341753
10	78295924	G	A	0.604617828550254	0.619866430242181	0.600022393785334	0.612516604226672	0.0778302860767034	0.780259560355135
10	78297974	T	C	0.99	0.935969586304619	0.927423419379755	0.962012245705792	4.39374067738398	0.0360710898331502
10	78298781	A	G	0.989999997947109	0.99	0.989999997064842	0.989999999010507	-1.86536661719554e-07	1
10	78299042	G	A	0.989999985780742	0.887535905059414	0.937988859390862	0.936923591967094	0.00165934593732128	0.967507102879438
10	78299227	G	A	0.129605907569968	0.200107969327509	0.183917386135648	0.166125975560374	0.390040184815705	0.532278279659125
10	78300542	T	C	0.678513023575766	0.703552053659102	0.603611010183876	0.691483241158934	3.57198021379968	0.0587621984622475
10	78300806	C	T	0.670936057162663	0.608632543358824	0.655595238685285	0.638662837012274	0.113787746616571	0.73587237266704
10	78301616	C	T	0.677182878254794	0.77109085914727	0.745827899799816	0.725827212357097	0.191701972063539	0.661503840068042
10	78302244	C	T	0.99	0.989999999979617	0.988706140062083	0.989999999989441	0.0204113461106166	0.886394208552906
10	78304026	C	A	0.99	0.99	0.99	0.99	0	1
10	78305185	C	T	0.968519774755648	0.902643642877109	0.937339239236704	0.934395938442565	0.0228479128134806	0.879853241556293
10	78307224	A	G	0.989999994312768	0.99	0.9644269814693	0.989999997258754	2.83366037002389	0.0923077502281472
10	78308097	A	G	0.238261881400208	0.20398609530366	0.247416245545905	0.220507024202196	0.179152677941056	0.672102429118512
10	78309094	T	C	0.517828690587939	0.606251964627867	0.593166181491716	0.563631946540622	0.719301317977557	0.396373185173503
10	78311287	G	T	0.424059011090731	0.638265851011617	0.622191138494308	0.53501815416975	0.943590418873281	0.331356185149785
10	78312002	G	A	0.457657727412332	0.424064937995073	0.485947709753071	0.440256662494192	1.22400895516373	0.268575325424483
10	78313289	G	A	0.99	0.99	0.99	0.99	0	1
10	78315224	G	A	0.535083559489856	0.608221456743768	0.543175724844741	0.572968990267382	0.614049310810379	0.433267234024726
10	78317670	A	G	0.99	0.989999999989472	0.971811178502643	0.989999999994546	1.81798721008868	0.177553051552578
10	78318879	A	C	0.599895839782457	0.5665447321667	0.602483770985332	0.582619966037495	0.179669583388431	0.67165734922186
10	78319770	T	C	0.627099736779913	0.605871180264394	0.611217028361463	0.616103344504874	0.0125577004025867	0.910774924467824
10	78320346	T	C	0.402431433695407	0.326660920931469	0.413685161807772	0.363182308083687	1.61875833206058	0.203265007390065
10	78324231	C	T	0.99	0.989999999945837	0.989999999999964	0.989999999971944	1.18317135067654e-08	0.999913211160109
10	78326104	A	G	0.495903673561313	0.432138514394949	0.51841552037867	0.462873321113136	1.13415065870764	0.286891724473212
10	78327674	C	T	0.582791242364778	0.145097854214319	0.549	0.35606606730284	2.83146758711908	0.09243385526432
10	78327759	C	T	0.482317282889974	0.44905816686969	0.529016365178023	0.465089060791467	2.32615924891982	0.127215416124206
10	7832851	G	A	0.686290694758321	0.801808974696047	0.765492096197434	0.746129163766063	0.364498602432304	0.546018379982128
10	78331318	A	G	0.405704434831021	0.175108003747065	0.448163437123037	0.286255483529532	5.73742664120366	0.0166071065806131
10	78333792	C	<*>	0.99	0.989999999987191	0.99	0.989999999993365	6.12968575937406e-10	0.999980245812717
10	78336015	G	A	0.469994128012476	0.446253026725296	0.527209044653888	0.457696237545717	3.73887389379014	0.0531602612625197
10	78337049	G	A	0.482599167832755	0.453591381526262	0.483187567822292	0.467573134525992	0.112838698505658	0.736935177140792
10	78338556	G	A	0.99	0.99	0.99	0.99	0	1
10	78338724	C	T	0.947937374452997	0.962139398216298	0.963199645357903	0.955294022762387	0.254667823942089	0.61380732887536
10	78341125	G	A	0.43547447199034	0.356757011569835	0.48743518835871	0.394698827492519	4.24152607155623	0.0394466944293014
10	78341453	G	A	0.0100000002215097	0.01	0.0160413650713578	0.0100000001067677	0.170986167630986	0.679236852444949
10	78341485	G	A	0.99	0.99	0.99	0.99	0	1
10	78341751	A	G	0.0750128159874344	0.0544293326988053	0.0968074845504152	0.0643505716439245	2.20103022468655	0.137918534777699
10	78342022	G	A	0.0756711386644705	0.027783659114987	0.118827753147923	0.0508654242578381	7.94173199262121	0.00483075768001208
10	78342391	A	G	0.439319484605236	0.396243869766293	0.447065566864516	0.417006316118663	0.656398652908648	0.417834240698764
10	78343077	A	G	0.989999999999953	0.99	0.99	0.989999999999977	1.42788863158097e-13	0.99999969850006
10	78346396	G	A	0.377985546998745	0.109461334014479	0.482779438891551	0.238890004672895	4.1116576876981	0.0425885993241161
10	78358586	T	G	0.42091590056097	0.397582805091275	0.485370498671969	0.408829357107668	4.31836634716336	0.0377031023763758
10	7836104	C	T	0.908225426525348	0.889280931931561	0.883795537940101	0.898412178325767	0.173263932139421	0.677227190350633
10	78363794	A	C	0.989999999999989	0.99	0.99	0.989999999999995	1.30151363225367e-12	0.999999089742173
10	78363805	C	T	0.989999999999994	0.971046946251295	0.99	0.980182318158168	2.35130107854522	0.125178491504011
10	78375047	T	C	0.483917933513982	0.447815838908635	0.550308590166052	0.465217048508412	3.65140340673437	0.056021987137297
10	78386328	C	T	0.430957595955745	0.334763120802378	0.552859126834741	0.3811288578263	9.30457668800787	0.00228582115714016
10	78388278	G	A	0.969754584432767	0.965101258658838	0.966648734870002	0.967344161681871	0.00119173909608223	0.972461238751
10	78392012	T	C	0.50760800613757	0.475950017966791	0.529098697703026	0.491209168265106	1.06771709269977	0.30146167037225
10	78392978	C	T	0.423987453879009	0.411740307165296	0.580895296806984	0.417643431881306	1.98215080026529	0.159164007700454
10	78393586	G	A	0.409452496828272	0.345113137010597	0.48987995502318	0.376124708442717	7.46495641551777	0.00629115544897692
10	78394873	C	T	0.98862879299647	0.989999999931072	0.987191520008865	0.989339078188594	0.0440361870476448	0.833786301124855
10	78397073	C	T	0.41079736697976	0.153197941821409	0.348206886785065	0.277360864747734	0.474945081551357	0.490720953104208
10	78399498	A	G	0.523058149467894	0.458985964294949	0.560254350816644	0.489868757548309	1.34066267176063	0.246917138529883
10	78399918	T	C	0.513266826426004	0.551702794511607	0.542894055253702	0.533176657894346	0.0494828301940015	0.823965643377104
10	78402416	A	G	0.333949646698924	0.278788012937981	0.359888908624866	0.305375920410755	1.37250850028086	0.241381355840105
10	78405700	G	A	0.943586991518606	0.99	0.900698661465702	0.967628929911968	2.26189858874526	0.132591417518763
10	78406916	C	A	0.99	0.989999999926411	0.99	0.989999999961881	1.05755099734646e-08	0.999917947707355
10	7840858	G	A	0.949994732025537	0.989999999983681	0.99	0.970717460827855	1.4090201010396	0.235219130152065
10	78411806	A	G	0.930553948095236	0.908087181968032	0.923367473178087	0.918916163241344	0.0170589640536181	0.896083856011101
10	78418056	A	C	0.530855317282214	0.674711959978883	0.506860481172254	0.605373058199088	1.34910609634735	0.245434451041289
10	78422157	C	T	0.99	0.875752573594862	0.904755568147336	0.930819833122138	0.0940173822551563	0.759130694847569
10	78425721	T	C	0.99	0.979590391200246	0.989999999999999	0.984607822641727	1.12112503670865	0.28967633337481
10	78427688	G	A	0.524332061560879	0.456787229164	0.56790666684282	0.489343838379295	4.54265281401444	0.0330603189232723
10	78429878	C	T	0.989999999999978	0.989999999657542	0.99	0.989999999822596	8.12912302418049e-08	0.999772510213219
10	78441306	A	G	0.423988903903735	0.603593537075284	0.475457906454982	0.517024103886597	0.118007003832908	0.731206187896835
10	78442062	A	G	0.989999999999965	0.976302234571661	0.977624878779092	0.982904557508103	0.225778316896073	0.634671966825642
10	78442189	C	T	0.99	0.989999999989365	0.99	0.989999999994491	1.73695565473432e-09	0.99996674672478
10	78444456	G	T	0.596987365103175	0.399832207104021	0.462309289739307	0.494860993259613	0.109305389880665	0.740936329393318
10	78449521	G	A	0.515313638943371	0.232546022859453	0.674132563797303	0.368840013811901	17.0893877634844	3.56610156293408e-05
10	78455861	T	C	0.428431827991785	NA	0.5	NA	NA	NA
10	78457990	A	G	0.120361236949414	0.186561710862717	0.103670788042177	0.154653082436505	1.03325409124388	0.309395598791481
10	78471383	C	A	0.396897733787068	0.328421300335849	0.49594508905989	0.361426941259336	13.2645997457698	0.000270465198486198
10	78471394	G	A	0.433129355599738	0.430524320505398	0.546931149422916	0.43177994742087	8.94938911580699	0.00277562388703183
10	78472104	T	C	0.9709507483501	0.989999999915426	0.946270925041466	0.980818260660939	5.17399842919829	0.0229273853842747
10	78481474	G	A	0.99	0.989999999942825	0.99	0.989999999970383	4.33213121624563e-09	0.999947484093983
10	78482228	T	C	0.484040386263159	0.384962145230753	0.452548237131502	0.432717857408373	0.174802259778439	0.675878682828557
10	78485388	A	G	0.507976660244193	0.619395564686448	0.604359023781067	0.565691652745281	0.646206014312957	0.421472403312126
10	78488513	G	T	0.451225568884776	0.428053444952833	0.519828130111907	0.439222408688029	3.94668782388832	0.0469637193338379
10	7849054	G	T	0.762902173606424	0.820962639596937	0.798689197095035	0.79297749498951	0.00350260648503989	0.95280649127734
10	78491742	T	C	0.519393234941051	0.467060751840458	0.552817045555409	0.492285008694944	2.31182646018849	0.12839310455587
10	78492363	T	G	0.0626428891451079	0.0567583681372441	0.0687952149243884	0.0595947072630344	0.2731463526115	0.601228938958646
10	78492807	A	G	0.520568369226307	0.479302116505487	0.565169946669555	0.499192450316922	3.43209127378443	0.0639410862423301
10	7849312	T	C	0.724797416781258	0.856687939424261	0.759147563327436	0.793116707510334	0.348574912177634	0.554920948356897
10	78493325	T	G	0.99	0.99	0.99	0.99	0	1
10	7849688	T	C	0.66570261854786	0.790195189913944	0.626941428027257	0.730189770515492	3.93509588127611	0.0472884447416632
10	78501693	T	C	0.989999999904327	0.99	0.98999999939312	0.989999999953886	-3.78242005754745e-08	1
10	78502068	A	C	0.666039448411056	0.928558022285105	0.839848345619871	0.802024069677814	2.01350913163287	0.155904344495919
10	7850645	C	T	0.907590660717508	0.989999999998808	0.989999999986118	0.950278698465222	0.490348238503194	0.483772004352806
10	78507894	T	C	0.99	0.98999999999014	0.99	0.989999999994892	6.01910254235575e-10	0.999980424812416
10	78509385	A	G	0.506997739016295	0.328546318431878	0.515756531428034	0.414559903153567	3.0320445919632	0.0816350860347718
10	78510147	C	A	0.99	0.98999999997902	0.99	0.989999999989132	2.22941983190213e-09	0.999962326498107
10	785157	T	C	0.120258643069143	0.368436887480279	0.229710498760222	0.248814973674111	0.224355367366034	0.635741198444125
10	78518504	G	A	0.576790790625151	0.294091507523941	0.530971390236659	0.430352561978724	2.03768073739392	0.153443443731253
10	78521647	C	T	0.99	0.938103123749311	0.982532589490658	0.963117418102143	0.67366077114447	0.411778199679863
10	78522700	G	A	0.977194937528266	0.967266808027908	0.957328466834941	0.972052166447081	1.01483813003448	0.313746556217013
10	7852628	A	G	0.904082201315112	0.983509975390026	0.930646604034652	0.945225788285917	0.909660492765035	0.34020451602084
10	78533060	C	T	0.945522153041232	0.888486186283483	0.913473491549406	0.915977522260718	0.00783965229232078	0.929446054450954
10	78533891	C	T	0.976371102071748	0.932768905287341	0.954816695883785	0.953785164137426	0.00144619321096063	0.969664682006772
10	78536950	G	A	0.739427188726743	0.717873143098484	0.721770061217251	0.728262193091305	0.0245262200541716	0.875553408763527
10	78538952	A	G	0.514358962268337	0.525640246776468	0.517088341142295	0.520202667643549	0.00489512920843533	0.944221358125849
10	78539446	G	T	0.985680875814401	0.99	0.963064068849458	0.987918182142541	3.85364571207882	0.0496379850210722
10	78539556	A	G	0.484656975183552	0.435195600230565	0.527606174381498	0.459035982957904	2.43748020447148	0.118466389113542
10	7854441	A	C	0.675801555112282	0.667098508220251	0.635273363397618	0.67129337682221	1.22853325637969	0.267692474511062
10	78546881	A	G	0.494814705707795	0.502230631113619	0.450609990700625	0.498656155068012	1.07815056914601	0.299111654969442
10	78548489	G	A	0.47494350143302	0.606630921323544	0.541498825424452	0.543157584936311	0.00021614128087431	0.988270127883784
10	78549111	C	T	0.459061104848368	0.390306506973048	0.494009862971822	0.423446223148952	3.87623028980679	0.048974403755456
10	78556025	A	G	0.892218960032522	0.99	0.953313329020527	0.942869538735676	0.0478176397172266	0.826905212513013
10	78558048	T	C	0.504246881733301	0.409663445161771	0.517574884390406	0.455252661589248	3.18978630041446	0.0740996978073303
10	78558316	C	T	0.99	0.989999999719032	0.989999999999997	0.989999999854459	4.68070057272869e-08	0.999827378260736
10	78558475	G	A	0.184559041798239	0.224765997798543	0.437112180183941	0.205386245006396	6.77339899096755	0.00925264523989341
10	78561308	C	A	0.99	0.989999999724603	0.99	0.989999999857344	3.76970634087613e-08	0.999845084876062
10	78564775	T	G	0.99	0.99	0.99	0.99	0	1
10	7856523	G	A	0.99	0.989999999912207	0.99	0.989999999954523	1.30427448332391e-08	0.99990887772385
10	7856648	G	A	0.732825110837887	0.688837528067473	0.711549398468783	0.710039542962813	0.00156871068439338	0.968406484516135
10	78570793	G	A	0.472296063686686	0.368319570398902	0.439251286936933	0.418436240163614	0.266512242417028	0.605681043845538
10	7857116	G	T	0.528990829017074	0.861789879773083	0.597100062617848	0.701380737308687	5.99878452000083	0.0143157378876404
10	78572665	G	A	0.99	0.989999999741272	0.99	0.989999999865979	5.76117814168281e-08	0.999808488124475
10	7857274	A	C	0.507862964448807	0.303451211200523	0.443015811986234	0.401977676266196	1.45539681478523	0.22766395816601
10	78584750	T	C	0.0785140126082737	0.0835923643727831	0.0792152450077156	0.0811445988222896	0.00596466302266331	0.938439597189315
10	78586317	C	T	0.99	0.99	0.99	0.99	0	1
10	78587491	A	G	0.0757787602256127	0.0369811534990449	0.0706238984552536	0.0556815999412506	0.432725662808841	0.510654528937771
10	78587890	A	C	0.97809202038261	0.952810685980117	0.941378878979538	0.964996289162119	0.858373995648453	0.354194117687309
10	7859107	C	T	0.724964266058553	0.705330999724851	0.681489418052037	0.714794234097695	1.03092768756643	0.309940880112817
10	7859156	A	G	0.95488138467271	0.786415907382563	0.875072334978231	0.867616267436414	0.0676005089339745	0.794863018646573
10	78593085	G	A	0.764055885538627	0.859939260683888	0.816944924342664	0.813723473863872	0.0131631633136916	0.908658476606145
10	78593852	G	A	0.616843873677496	0.541462850505148	0.577983951882769	0.577796503674219	2.18097256574365e-05	0.996273822113091
10	78600628	G	A	0.69324491616589	0.633048598689591	0.751884428830726	0.662063223713167	1.33787954133307	0.247408261781579
10	7860238	C	T	0.886512127662317	0.719977662984512	0.827617616920898	0.800247274959214	1.10838754414001	0.292432729391031
10	78605316	T	C	0.955188079223694	0.989999999994644	0.922138376055015	0.973220654183046	2.63471976053925	0.104550507456938
10	7861022	G	A	0.603257843280397	0.422040361861106	0.503622376094015	0.509387187905204	0.0277244556033814	0.867758271289298
10	7861543	A	G	0.014223213890949	0.0449639557424771	0.010000000000009	0.0301469181700406	2.71636252846229	0.0993241281595652
10	78617536	C	A	0.634252082214637	0.569022454500023	0.586143384735478	0.600463135058467	0.0736712700888587	0.786064545350555
10	78618357	C	T	0.945336402776194	0.75050380013955	0.99	0.844413114610412	3.63657046422006	0.0565232540410511
10	7861999	C	T	0.0775494215962547	0.343972464579935	0.148657063438124	0.215556557861801	4.72992180749551	0.0296422328343137
10	78624101	G	A	0.968317142135166	0.962287789327568	0.964443951848899	0.96519393738083	0.000941619480371354	0.975520100731546
10	78626446	A	G	0.989999999999437	0.99	0.99	0.989999999999729	3.52441696434548e-12	0.999998502096957
10	78627130	G	T	0.446934495611776	0.439281588384603	0.410114043649344	0.442970289668101	0.629113444267146	0.427680694914696
10	78627840	T	C	0.986607796634465	0.989999999997231	0.99	0.988364957976378	0.207312276250726	0.648882220092039
10	78628883	A	G	0.900260470031031	0.821574067455834	0.877614393378465	0.859500913497079	0.284693480174515	0.593641315522277
10	78630781	G	T	0.723133450929852	0.724005598974754	0.691503920452015	0.723585223617112	0.377161768929297	0.539126137350622
10	78631479	C	T	0.956564761926853	0.926480652129918	0.951104246324033	0.940981193052041	0.338759821166302	0.560545952825157
10	78631891	C	T	0.989999999996179	0.989999999999973	0.851331128070158	0.989999999998144	4.94041081694486	0.0262358002311819
10	78638957	G	A	0.512496234323899	0.547309318758816	0.453232900521016	0.530529412061186	4.37140610031427	0.0365468226595203
10	78643886	G	A	0.833515328953953	0.858098228353129	0.777049709428571	0.846249270842726	2.08928343387057	0.148335632022527
10	78644260	G	T	0.541607599866663	0.667933535705432	0.544417745638817	0.607044434631145	2.70678882586094	0.0999219459652297
10	78645067	G	A	0.5	0.01	0.01	0.24618	0.907259526291349	0.340842594134034
10	78646536	G	T	0.705636669415553	0.88592239511447	0.863939626850697	0.799024675327592	2.18932018988251	0.138970639546782
10	78648972	G	A	0.799244819129306	0.99	0.835774454765701	0.898056002820325	0.540411535421861	0.46226222287177
10	78649399	C	T	0.175732754070222	0.170842160654712	0.26028857121044	0.173199426680988	4.86430931697418	0.0274177713797352
10	78649602	T	C	0.267555246450001	0.288154704037376	0.311986008266939	0.278225765480261	0.5341058495493	0.464885771682643
10	78650261	T	C	0.205854018171633	0.325570726179158	0.282050585438226	0.267867272919531	0.0716685719178283	0.78892265559079
10	78651796	A	C	0.942547261952667	0.93772492965758	0.948326405315003	0.940049293823812	0.191809184594701	0.661415095368821
10	78652814	T	G	0.242985976194171	0.346061319560139	0.362433455548847	0.296379004057743	1.53941985909931	0.214704178624365
10	78655738	A	G	0.388558517090336	0.337936220182055	0.369267344775436	0.362336167291846	0.039860858882251	0.841752878180272
10	78656978	G	A	0.374208370600546	0.321476615005933	0.435843195648767	0.346893321202536	1.04307232067818	0.307108006416647
10	78661500	T	C	0.99	0.99	0.99	0.99	0	1
10	78662583	A	G	0.910476593098121	0.5	0.933944695214057	0.697849717873294	1.77963121407976	0.182194617743776
10	78662861	G	A	0.943905786026929	0.852302821894191	0.914740253446633	0.896455450606171	0.880572819773559	0.348044836711673
10	78663400	G	A	0.346020386514861	0.436589477031777	0.410255982105392	0.392935175402623	0.103782183069615	0.747337226241839
10	78663894	A	G	0.411544349915988	0.484147702045558	0.380319203504507	0.449152886319105	0.738977736282995	0.389988542521692
10	78664629	G	A	0.320030811995355	0.278202500607144	0.341960151513191	0.298363746696261	0.930457207111425	0.334744148276648
10	78667191	A	G	0.295135655829075	0.26041480287986	0.316754222720816	0.277150254001382	0.946426348944946	0.330630610626353
10	78671441	T	C	0.877686901931245	0.779568811043859	0.854334772730126	0.826861730851579	0.83768331552193	0.36006018537304
10	78671776	G	A	0.873017207522837	0.727703126059491	0.798415580397695	0.797744513324824	0.000520367669513571	0.981800579886824
10	78672265	T	C	0.989999999999995	0.99	0.969945991876641	0.989999999999997	4.53280312439079	0.0332511104004387
10	78673640	G	T	0.078231735133769	0.336909083652697	0.205612729139944	0.212226601666574	0.0304897117735436	0.861383705989725
10	7867626	G	A	0.905572039497314	0.710241098679208	0.848666693458484	0.804390612153535	3.03422040804746	0.0815257029300687
10	78678167	A	C	0.0717277410387429	0.208217535825944	0.139707684552098	0.142429454738513	0.0125242321620498	0.910893406994909
10	7868048	G	T	0.906478192018822	0.649586715851981	0.883094602006091	0.773408407364398	12.8610910782527	0.000335484932284477
10	78688976	G	A	0.682625692161398	0.694699928317617	0.687541850908083	0.68888014649032	0.000314017452517554	0.985861796591244
10	78691541	C	T	0.0787926156769143	0.282957576048465	0.168404325586292	0.184550065149377	0.408191563961466	0.522888826078686
10	78692870	C	A	0.99	0.989999999564546	0.977916854760374	0.989999999774435	1.93390548140662	0.164331798205035
10	78694213	C	T	0.92383140091911	0.783365766888905	0.85088652588247	0.851070202491464	4.36883962344912e-05	0.99472624499655
10	78694444	A	G	0.268055459765465	0.238592105077959	0.278060309852942	0.252793442037337	0.4778234767363	0.489409849735651
10	78694497	T	C	0.976669570577726	0.972447352986106	0.957872032059403	0.974482461865267	0.870878781603556	0.350712139606879
10	78694965	G	A	0.918373696535385	0.74385990072543	0.828570137484432	0.827975550305828	0.000538032247276811	0.981494310463777
10	78695467	A	G	0.386489929373246	0.528522262090509	0.505764419131714	0.460062677720788	1.81912583364176	0.177417366404313
10	78696377	T	G	0.313575133904207	0.404240761604666	0.411008314270683	0.360539929053045	1.04329677685977	0.307055966520867
10	78696811	T	C	0.99	0.989999999979148	0.989999999999992	0.989999999989198	3.24182695298549e-09	0.999954570811865
10	78697597	T	C	0.988706887739075	0.971472096179501	0.976980793161985	0.979779265711215	0.0424211577019058	0.836819054197328
10	78700102	A	G	0.182899428691341	0.0408319168050283	0.153788950372006	0.109308457534231	1.39312652938712	0.237877812517245
10	78702928	G	A	0.96109772417008	0.99	0.964921664165625	0.976069103049979	0.598027788604732	0.439331504973205
10	7870324	C	T	0.739110906824606	0.640204760086765	0.625660348177261	0.687877522814405	0.935276190500404	0.333495652830167
10	78712361	A	G	0.490371625734636	0.360311136680678	0.404442299861187	0.423000292404686	0.286286475995827	0.592610130913619
10	78715622	T	C	0.365141420947192	0.270330937403765	0.32030075808354	0.316029590471697	0.00960115335881079	0.921943826938101
10	78717892	T	G	0.515232889402275	0.463963389280925	0.592870449026281	0.488675288339416	6.57638807201823	0.0103340380574815
10	78723417	T	C	0.791664478571825	0.841985421955154	0.839116483232031	0.817730727244389	0.503423688163762	0.477999633780785
10	78723593	A	G	0.217576265702575	0.145934450837469	0.235513178176097	0.18046580560245	1.15996409329052	0.281472987291558
10	78724050	C	T	0.745423358735626	0.748625850927412	0.797766930949557	0.747082249690971	0.984869429909211	0.320999571960691
10	78727604	T	C	0.88452344688597	0.984149367757091	0.961016337678447	0.936129673897211	2.779582203544	0.0954730711215337
10	78727967	T	C	0.58019698838573	0.618550971852348	0.633916032354875	0.600064351821438	0.513474139713571	0.473638782692826
10	78729393	T	C	0.283645534792996	0.204246928948597	0.281172447657354	0.242517056965598	1.16812453179435	0.279786934065158
10	7872957	G	A	0.669740653485685	0.664226238907102	0.639463678929657	0.666884186733979	0.501803899041431	0.47870857518956
10	78731071	G	A	0.99	0.99	0.989999999999984	0.99	-5.4504996610055e-12	1
10	78731833	A	C	0.763815590707344	0.893018030624681	0.792504183779693	0.830742454584525	1.02900371140226	0.310392782108173
10	78733877	A	G	0.713841317604768	0.780544707985112	0.782353184209354	0.748393673821786	1.0922206074334	0.295979717319981
10	78734514	C	T	0.784178138717208	0.824771922506977	0.850203991487354	0.805205718720308	2.41984997053343	0.119806404182858
10	78734666	A	G	0.65601345502786	0.783041695073062	0.826130193200631	0.721814083371275	3.54702806260034	0.0596522022839037
10	78735498	T	C	0.533375715411625	0.406702009207367	0.496354847061719	0.467758735597819	0.307316396688578	0.579331639297876
10	78736125	T	C	0.739415618447701	0.618065542403498	0.681258737837398	0.676556279056803	0.0105075398611795	0.918354819014016
10	7873658	A	G	0.92339747656357	0.636818255090826	0.858409247718317	0.774949439840689	4.37894628425209	0.0363854844589678
10	78737595	T	C	0.772216247941124	0.601343254835198	0.718383766368311	0.683704037512254	1.07000653224207	0.300943970328659
10	78739557	A	C	0.352635977668107	0.317586467351545	0.242871780439342	0.334480331324128	1.16808196136553	0.279795696545934
10	78740277	T	C	0.99	0.959821233685391	0.99	0.974367399049033	2.99015939526726	0.0837719222523323
10	78740648	T	C	0.859292949755528	0.754942862640924	0.85785718138247	0.805239604630163	1.77642000867255	0.182589543932079
10	78741306	G	A	0.221605188694584	0.232318896949406	0.213485851470251	0.227154889570582	0.234410332381828	0.628272742334786
10	78742295	T	C	0.989999999999965	0.98999999995975	0.989999999999964	0.989999999979134	4.74280937989964e-09	0.999945051240023
10	78745345	T	C	0.0580853089145227	0.0946917600789872	0.146310589395188	0.0770474506177153	1.17661309713715	0.278046581758094
10	78747615	A	G	0.988491412630717	0.99	0.985670144124457	0.989272860888005	0.0506600563382024	0.821918681319336
10	78749196	A	G	0.532638894596491	0.598707151674223	0.389941414612196	0.566862251762756	5.26757965417853	0.0217262002806091
10	78750074	T	G	0.406672219718981	0.387588151151197	0.364512083524547	0.396786672200869	0.361244009861114	0.547816154753121
10	78750810	C	A	0.55059158819672	0.551257489986573	0.546305260627954	0.550936525323864	0.0152114685900359	0.901841998581139
10	78750920	G	A	0.668234640399782	0.72915534310146	0.744562961464654	0.699791564399251	2.30935303565032	0.128597564947463
10	78751757	C	T	0.526044854167139	0.63606425121981	0.525856446878899	0.583034901840422	1.52624428033095	0.216676987605947
10	78752652	T	G	0.0666607598944197	0.141970005400494	0.0865047835844037	0.105670949066566	0.2411557250469	0.623372632602348
10	78754229	T	C	0.99	0.989999999710776	0.99	0.989999999850182	1.27813665482076e-08	0.999909795395751
10	78756247	C	T	0.58893323397462	0.692149679955768	0.673653616427205	0.642399352992855	0.78408240164376	0.375895496969902
10	78756841	A	G	0.900951820769558	0.989999999992172	0.873671448775668	0.947078777606872	6.19104428143555	0.0128398397153245
10	78764793	G	A	0.486050880811416	0.587375267607868	0.542453985737084	0.538536913171978	0.00885714887472543	0.925019849052528
10	78765645	A	C	0.462042444854492	0.399045068926618	0.428279039226689	0.429409804123853	0.000387769814325291	0.984289174901406
10	78766980	T	C	0.99	0.989999999993582	0.989999998895627	0.989999999996676	-1.04033342299298e-07	1
10	78768629	C	T	0.323459770526064	0.31525103178803	0.328401705366246	0.319207643859763	0.0256007179924877	0.872879306764065
10	78772456	T	G	0.459687491312012	0.407836286968394	0.376236559633135	0.432828567462018	1.83724397084751	0.175274314517557
10	78776122	C	T	0.926557214939399	0.964923217833495	0.910873492925446	0.946430804438541	2.68448839858727	0.101329764816442
10	78776320	G	A	0.855657516300346	0.989999999999689	0.989999999999203	0.925246922856606	0.642583611840245	0.42277677951281
10	78777318	A	G	0.372140167368785	0.573052010098486	0.582827831496043	0.47621250190277	1.19604567295576	0.274113455663664
10	78777468	C	T	0.723810189350745	0.750876664972874	0.758925992510284	0.737830623723008	0.496193792680934	0.481177327936286
10	7877784	G	A	0.920221665530622	0.790316338612485	0.803099525542827	0.852930706187027	3.98080433566088	0.0460215820812997
10	78777947	T	G	0.99	0.989999999482251	0.989999999999987	0.989999999731806	8.34309763172098e-08	0.99976953566941
10	78780052	C	T	0.85231891398544	0.953737901673432	0.919625705079308	0.90485394960782	0.180030645200187	0.671346905865949
10	78782876	T	C	0.171151567520316	0.312484156558954	0.243397579759031	0.24436184864233	0.000773160438755487	0.977817069779384
10	78784742	T	C	0.933572433049477	0.793622911708857	0.880240299577581	0.861078580995036	0.568092387966824	0.45101794783632
10	7878585	T	C	0.727213536155706	0.912783794843229	0.836295448767771	0.823338930155843	0.211045546708713	0.645949146663028
10	78786963	T	C	0.928447616611732	0.693025830262014	0.892537394353315	0.806499131282578	6.36087858174111	0.0116663761022335
10	78788660	T	G	0.81881592489705	0.833985439193922	0.72747231574247	0.826673733302829	0.467659026279209	0.494066101768674
10	787896	T	C	0.721309111840142	0.99	0.731172503273422	0.860490991906949	4.20744139816054	0.0402470003346068
10	78789919	C	T	0.924656619215201	0.830704960259291	0.896808911530964	0.875989659876039	0.732850876216222	0.391960666507928
10	78792666	T	G	0.0309152722593532	0.217447090485545	0.0981513549663208	0.12753875410052	0.676938865345192	0.410642811943607
10	78794229	C	T	0.98999999918874	0.989999999994595	0.985631746529895	0.989999999606173	0.108533053896856	0.741820453630465
10	78794407	T	C	0.927908706578762	0.909574105641078	0.917255391855242	0.918411383293042	0.00408809336648892	0.949019435618961
10	78794972	G	A	0.91270174038006	0.84919489618966	0.90380986524218	0.879805195089433	0.739316097175408	0.389880044671291
10	78801365	A	G	0.989999999999997	0.989999999957867	0.989999997288351	0.989999999978174	-6.14437553915327e-07	1
10	78801799	A	G	0.101766422517863	0.227145052155943	0.126085351394886	0.166712552670388	1.88760546372714	0.169472248991233
10	78805596	A	G	0.99	0.984380773260651	0.99	0.987089240549017	0.513482063066394	0.473635370310022
10	78806633	T	C	0.99	0.983954069692982	0.981820306304938	0.986868208100965	0.357762602535441	0.549751462084583
10	78807118	C	T	0.944858547472817	0.838951561268028	0.898560057140287	0.889998728618736	0.0488283091162219	0.825114791009701
10	7880828	G	A	0.866904352398017	0.726582709508026	0.813347211478212	0.794217741381002	0.218163229490857	0.640443023258874
10	78808827	G	A	0.077664209858109	0.173237485471847	0.1262589461997	0.127171166626025	0.000945913915077013	0.975464359175203
10	78809089	A	G	0.747647901609002	0.745454357495198	0.720838673493052	0.746511645758051	0.600619759183289	0.438341657537554
10	78813549	T	C	0.99	0.99	0.99	0.99	0	1
10	7881483	G	A	0.687694970323913	0.884143089944703	0.783068930106738	0.789455096287482	0.0429933533482965	0.835737788245549
10	78815852	G	A	0.0865669425986161	0.303565838370614	0.196244664659885	0.198972370608511	0.00428813689436617	0.947788750685816
10	78818622	A	C	0.286008288205832	0.475153914018483	0.313836346604084	0.383985722376785	1.05189959307121	0.305069998844041
10	78835608	C	T	0.989999999999999	0.99	0.99	0.989999999999999	1.28490389892609e-13	0.999999713993841
10	78837643	G	A	0.9770506934834	0.960720311806382	0.965448951032361	0.968591555774704	0.0489928933302898	0.824825072595221
10	78838533	T	C	0.929298182403283	0.99	0.870621309735078	0.960741723918382	4.35683855804559	0.036860651117701
10	78841365	G	A	0.920954409167659	0.920325575608186	0.893631788142731	0.920628673383852	0.728354154647292	0.393417191755918
10	78846605	T	C	0.848021919779417	0.747987058181662	0.820008183991499	0.79620386147178	0.576632859185776	0.447635167427811
10	7884983	C	T	0.899707079943032	0.717882088553095	0.795685573855868	0.805521734403044	0.124640449100157	0.724055047625058
10	78852031	T	C	0.856393263833081	0.989999999999979	0.882778913939931	0.925601553167534	0.0677813605788352	0.794594936140395
10	788524	G	A	0.973547976866648	0.989999999999348	0.9802234920644	0.982070124849387	0.00600949600854315	0.938209134352766
10	78853045	A	G	0.99	0.99	0.99	0.99	0	1
10	78853967	G	T	0.99	0.98999999992779	0.989999999999955	0.989999999962595	1.32476048966247e-08	0.999908164891373
10	78855360	T	C	0.374418711700113	0.6914339527336	0.467614714511967	0.53863260655546	2.59666582258423	0.107088791757485
10	7885846	T	C	0.87373665159622	0.631166396981697	0.941491665112506	0.748085259705897	3.06988941121811	0.0797548970923644
10	78861647	C	T	0.335684968265425	0.642202337927812	0.497565222990433	0.494460965750542	0.00703684927045316	0.933147126274297
10	788658	G	A	0.849031656893468	0.776510618330993	0.729760984901782	0.811465758918106	3.95116108410827	0.046839039297606
10	78866173	C	T	0.820602888061156	0.750641778209792	0.82058269142242	0.784363033158149	1.46653753700383	0.225892787910391
10	78866561	C	T	0.0513633508968884	0.195234940261564	0.0992065145544155	0.12588883418779	1.17691673552854	0.277984581908066
10	78867950	C	T	0.0546379065813181	0.148064131819404	0.107178887295065	0.103032691254646	0.032630202891055	0.856651475108841
10	78871796	T	C	0.985736377570217	0.989999999921338	0.984975412712385	0.987944933948097	0.0842731372695869	0.771587994108983
10	78871968	G	T	0.99	0.99	0.985040632048129	0.99	0.315521436768997	0.574311610578853
10	78875386	A	G	0.474622454424744	0.672557325979146	0.511002012953278	0.577152717889925	0.931736902828111	0.334411998321564
10	78875741	A	G	0.529798808867446	0.637960176270661	0.609567656320803	0.585826397182312	0.201883418111567	0.653204880955165
10	7887621	G	A	0.884450734416902	0.989999999960503	0.929326646845155	0.939125253968487	0.114973496268794	0.734551408656062
10	78877902	G	A	0.989999999999999	0.989999999882755	0.99	0.989999999939267	9.26278069712927e-09	0.999923208924212
10	78877975	G	T	0.99	0.989999999248596	0.99	0.989999999610773	1.66522041023086e-07	0.99967440636068
10	78878820	G	A	0.575655061443627	0.684594724234969	0.617121793956445	0.632085806769542	0.207720080329338	0.648560280680893
10	78880943	A	G	0.580293871330301	0.706940448326923	0.630633828677905	0.645896798214551	0.120201327929142	0.728816235694733
10	7888367	C	T	0.689259246811902	0.666997076784936	0.574983996963135	0.677727442737933	0.51202026288305	0.474265605150636
10	78885542	T	C	0.0870333069439179	0.272483200657187	0.18365170915262	0.183096351887391	0.000204848335635292	0.988580648160413
10	78889417	C	T	0.124247411477863	0.0100000000000344	0.222359687145438	0.0650672523323476	2.03217393283592	0.154000189328401
10	78891165	C	T	0.597342449583387	0.729105823563578	0.750934632663766	0.665595877305126	3.93034344102527	0.0474222586288256
10	78891433	C	A	0.608360508291815	0.639830870737545	0.570883801735121	0.624662156038703	1.85572082900402	0.173119491420306
10	78892415	T	C	0.973201820722037	0.989999999915817	0.947470706429009	0.981903277544415	4.98130122722408	0.0256227041217094
10	78892469	A	G	0.980404086472471	0.99	0.987220966707965	0.985374769679731	0.0225397070140611	0.880660238350003
10	78896673	T	G	0.67094271870507	0.610375408296975	0.657221202107876	0.639568851913677	0.101912487727281	0.749546533826218
10	78896996	A	C	0.0920045354137981	0.214389201936861	0.157300869007214	0.155399792672745	0.00553714073265504	0.940682587450073
10	78901563	C	T	0.689524929321598	0.653021643376655	0.632305775360654	0.670616227202117	0.735204409344456	0.391201420828153
10	78904528	C	T	0.599798707422046	0.586137318667343	0.544319502515772	0.59272210804711	1.99420579570862	0.157901820308435
10	78905464	T	C	0.714349529736189	0.619307759843792	0.619089878340427	0.665117892931928	0.430214153710384	0.511883884996584
10	78906976	C	T	0.522036269155211	0.555790490816142	0.77778042182798	0.539520955975573	2.69634592424787	0.100578524242818
10	78908210	A	G	0.645149049706561	0.802317259006757	0.738515610589414	0.726562182124062	0.105973963589888	0.744775119862444
10	78910074	A	G	0.548075430068345	0.729457702167381	0.650400687599783	0.642031447015646	0.0401583147016241	0.841171359993411
10	78912007	C	T	0.640351999401208	0.533093673860355	0.61227651864335	0.584792186771046	0.293893363938549	0.587736305826488
10	78912854	T	C	0.111043167574849	0.261088144826348	0.208136503934907	0.188766465791126	0.429295032806753	0.512335067765427
10	78914597	C	A	0.974729245287105	0.932095314908707	0.939588641113065	0.952644869351095	0.368872305316866	0.543619600880099
10	78915453	A	G	0.99	0.989999999997742	0.99	0.989999999998831	1.71959002184473e-10	0.999989537089276
10	78917807	T	G	0.989999997125608	0.99	0.99	0.989999998614543	2.08767501270624e-07	0.999635437920392
10	78919640	T	C	0.709590543736427	0.469628627251489	0.667932017101963	0.585290270997229	4.41676460864354	0.0355874528136906
10	78920008	C	A	0.99	0.989999999495993	0.99	0.989999999738924	9.34899135556684e-08	0.999756037860249
10	78920240	C	T	0.934591301528827	0.965973848648212	0.962880423135836	0.950847460936668	0.305803043148077	0.580267098236053
10	78921447	G	A	0.643323405606552	0.780777862327408	0.742125946785745	0.714524814187955	0.392242909353953	0.531122783415721
10	78922019	C	A	0.66346056972745	0.635317163354709	0.674782342755735	0.64888228522637	0.275737046159889	0.599509018895349
10	78922910	A	G	0.813606000321763	0.782224179896193	0.865708523386572	0.797350217341318	5.83724155578031	0.015690406478665
10	78923488	T	C	0.757515112756301	0.78097655160265	0.762626019922039	0.76966813807871	0.0401280234973089	0.841230475825682
10	78924624	A	G	0.673792566335135	0.517326936723061	0.711001843978602	0.592743370196081	5.64863558610805	0.017468959190018
10	78925465	G	A	0.868193785740897	0.912000219698553	0.889308068113966	0.890885518530963	0.00125838909216467	0.971701953463787
10	78927792	T	C	0.99	0.99	0.99	0.99	0	1
10	78929610	T	G	0.877700501437264	0.897738637518536	0.843073738739989	0.888080255927363	2.19767002306478	0.138219520250589
10	78931473	T	C	0.0804443577530029	0.114204641729068	0.137810006219661	0.0979321848526048	2.62052432347559	0.105489578634414
10	78932973	A	C	0.0572753594468694	0.104154073330339	0.144839711144823	0.0815585332385065	8.8795793713061	0.00288377977582163
10	78935171	C	A	0.672516044617862	0.572720129216733	0.615637735039612	0.620821760440077	0.00279636287713354	0.957827003898427
10	78938880	G	A	0.951074054029204	0.977883380226095	0.953944262713929	0.964961284999194	0.475910091950755	0.490280740818028
10	78941040	A	G	0.590592328973922	0.813388404877854	0.704969582434946	0.706000696292159	0.00123356560719835	0.97198233704283
10	78941418	C	A	0.516303401349889	0.791536009712363	0.690138698141187	0.658873892481651	0.617523145448055	0.431969192444435
10	7894199	C	T	0.942427037366261	0.989999999916861	0.930567379857126	0.967069831967472	3.90700045322914	0.0480853485977892
10	78942437	G	A	0.603794135292764	0.746648750317908	0.75218942357881	0.677792825875789	5.23948816606001	0.0220797691056045
10	7894258	A	G	0.847355921073728	0.989999999998357	0.826814924170963	0.921245553956686	4.14247732630898	0.0418199245388276
10	78943015	A	G	0.591404858209411	0.820575231057094	0.708268259378031	0.710115111344511	0.0033340050327413	0.953955059371075
10	78945858	G	A	0.99	0.989999999474634	0.99	0.98999999972786	5.03964054527558e-08	0.999820881749594
10	78946027	G	A	0.592054742578942	0.551212719358365	0.616391420657022	0.570898574550683	1.01021131581741	0.314852219609288
10	78950162	T	C	0.573509854182658	0.732252612511779	0.618445788474546	0.655738602997143	1.16599065886248	0.280226586254312
10	78952355	G	T	0.634120597889186	0.809541809795907	0.742541418018915	0.724988785656867	0.17113537195217	0.67910473173663
10	7895615	A	G	0.939480822092559	0.802459423149155	0.878204130955973	0.868503737439875	0.108090424627169	0.742328721994115
10	78957234	C	T	0.671318942871232	0.606407564351138	0.675720440218664	0.637694848797823	0.292532407737001	0.588602255548845
10	78958693	G	A	0.562043457210935	0.50728832850736	0.644422162101126	0.533680300542483	1.88482127192441	0.169787189032631
10	78958771	T	C	0.599328009327263	0.712244727060172	0.666857850272101	0.65781886911291	0.0750829897706142	0.784074819785942
10	78960694	C	T	0.821496886225465	0.803653217384649	0.854639723374604	0.812253865765922	2.2515871671442	0.133477436999678
10	78962815	C	T	0.929537725530386	0.942421731020647	0.911507828165182	0.936211640374341	0.60439968344065	0.436904254283269
10	78962910	C	T	0.932852522746269	0.943042837969463	0.932792014822796	0.938131106031884	0.07765278907379	0.780503843353145
10	78963490	G	T	0.99	0.99	0.99	0.99	0	1
10	78963577	A	G	0.630835995577323	0.66559486666111	0.665600254570356	0.648841090798725	0.169396014178678	0.680649147687204
10	78964619	C	T	0.772508490053977	0.762251642715885	0.822739028356707	0.767195443132845	3.04969163522794	0.0807524738972975
10	78965029	T	C	0.589548016408793	0.851826958249318	0.709613035549215	0.725408508282185	0.187799535655501	0.664754389902173
10	78967134	C	T	0.99	0.99	0.99	0.99	0	1
10	7896777	G	A	0.94368497365119	0.812246705292416	0.84305337639118	0.875599950641345	0.823509670755675	0.364156014928887
10	78967887	G	A	0.977427247584659	0.896508432406202	0.915404274693327	0.935511301322218	0.920639579042638	0.337307095722499
10	78967994	C	T	0.989999999999987	0.99	0.99	0.989999999999994	2.07464970997334e-12	0.999998850755454
10	78974650	T	C	0.945984017092617	0.931327595050864	0.932551300112133	0.938391990474989	0.114919656867873	0.734611222530571
10	78974800	A	G	0.54881978096896	0.655673790726881	0.595434710009148	0.604170158023563	0.0275383299681473	0.86819884179248
10	78979738	C	T	0.242826863026437	0.138887449782864	0.274619470376371	0.188986246966266	2.87215741674636	0.0901239841798079
10	78982306	T	C	0.613745133675007	0.813087315545443	0.759229278033069	0.717004383883893	1.06922866799755	0.301119736425624
10	78983545	A	G	0.733253238562231	0.829119724363381	0.830525179572085	0.782912078207227	2.41976559479657	0.119812857494318
10	78986111	C	T	0.602006786024557	0.595197982486316	0.554465293225372	0.598479825791748	0.703846434285681	0.40149424707334
10	78987183	C	T	0.353210054668346	0.219786770844838	0.260006134744412	0.284096793647769	0.290334946185883	0.590005968824986
10	7898759	G	A	0.654413282969619	0.747572289862772	0.679724878251289	0.702669648540272	0.377406543483891	0.538994488871941
10	78988384	A	G	0.392092435182531	0.399832191577497	0.255539931735766	0.396101628995123	1.4484205527984	0.228781557329848
10	78988848	T	G	0.281782649921264	0.186620171587155	0.173649137220219	0.232488486144196	0.827795391440413	0.362910790157393
10	78989024	G	T	0.259333126542215	0.0100000000250375	0.189166328357509	0.130178567006317	2.17153302712605	0.140586024500349
10	78993943	T	C	0.5	NA	0.229986279701299	NA	NA	NA
10	78994754	C	T	0.929939376469888	0.702893438914801	0.708501456789965	0.812329580816353	3.78721752850603	0.051645434194123
10	78997618	T	C	0.99	0.99	0.99	0.99	0	1
10	78997985	A	G	0.883541881013975	0.649499725267436	0.691164379983576	0.762308044337268	5.49310996792972	0.0190915537278994
10	78997999	A	G	0.988664433887775	0.989999999099808	0.989500180097036	0.989356256667608	0.000416470416984629	0.983718215733236
10	78998044	A	C	0.885644131812186	0.563593731627918	0.681870000637554	0.718822024516735	1.38959822276193	0.238472961892058
10	78999208	T	C	0.896349513772346	0.607581619091836	0.730637123581754	0.746767744327842	0.254466226100489	0.613947680147448
10	7900005	G	A	0.756372936201057	0.521540104911255	0.612329711898403	0.63472952959294	0.100916737030511	0.75073227504021
10	79003051	C	T	0.99	0.989999999739112	0.989999999999973	0.98999999986486	3.94368671626745e-08	0.999841550357949
10	79004138	C	T	0.99	0.989999999895787	0.99	0.989999999946018	1.28587942303745e-08	0.999909522585024
10	79004276	G	A	0.912217229040481	0.621008107393465	0.70525362146143	0.761370904027327	2.69037852114866	0.10095582895654
10	79006545	C	T	0.720155833690007	0.818301902374856	0.813466817415414	0.770995497268759	1.4573945913699	0.227345123856244
10	79007602	A	C	0.586302890125892	0.399749082366945	0.51226161345076	0.489668017706758	0.0595977608203439	0.807132828977897
10	79009875	G	A	0.99	0.99	0.989999999999976	0.99	-7.8115889230809e-12	1
10	79011665	C	T	0.804454312096259	0.890066183438178	0.90952365340521	0.848801261451373	1.28141050273209	0.257636940839034
10	79016283	C	T	0.284446485283154	0.164136365787407	0.304490654403545	0.222125843384357	4.70405507919705	0.0300915394914555
10	79017064	T	C	0.981280789794887	0.909665777827739	0.927488112413487	0.944184213595904	0.989143512223194	0.319951797712435
10	79018276	C	T	0.97325842381199	0.968347810048862	0.974256230022613	0.97071472588269	0.0606121460485628	0.805531021746217
10	79020821	T	C	0.925536532079763	0.918937755047824	0.899822211219795	0.922118365577219	0.950397647799331	0.329618100145251
10	79023030	C	A	0.933482577973656	0.924456932272433	0.91386577277597	0.928807293500422	0.683917990120954	0.40824083439373
10	79023182	A	G	0.730307629959215	0.493695971935585	0.58478750012576	0.607742791102974	0.17156350376599	0.678725994276694
10	79025355	G	A	0.989999999300295	0.99	0.99	0.989999999662742	4.14597734792469e-08	0.999837537354478
10	79027564	T	C	0.17955350983881	0.141834943864004	0.201878179039368	0.16001529266386	2.16627298148691	0.141067759865768
10	79028171	T	C	0.967659901146301	0.966762977385793	0.958116404609992	0.967195294638358	0.502728466703273	0.478303704679074
10	79028810	A	G	0.687336080163349	0.751912847253299	0.717061482948186	0.720786845515943	0.0137996948507162	0.906485949988409
10	79029527	C	T	0.957292994156058	0.934873464616934	0.956072579407658	0.945679677854792	0.250505550797302	0.616719328376423
10	79029766	G	A	0.79333044771937	0.807865449302022	0.777368695773274	0.800859578539184	0.510987614499931	0.474711637598755
10	79031563	C	T	0.707891834403051	0.814001215496385	0.807417766087165	0.762856493809398	2.4177338608854	0.11996836689304
10	79033959	A	G	0.445228091708779	0.636816433119399	0.491537029953794	0.54447085255948	1.90481377741655	0.167540492456018
10	7903733	C	T	0.881708023251711	0.98999999999927	0.943169736451943	0.937803267206947	0.021404649615225	0.883681976988724
10	79037632	A	G	0.420610422626462	0.619914148473324	0.458635135959872	0.523849752615137	2.98133013153846	0.0842300247772984
10	79038241	C	A	0.421528690955062	0.565292369086634	0.506133250054754	0.495998276227216	0.0766385243849957	0.78190554678391
10	79042834	C	T	0.21207214525837	0.17572077949618	0.209811911520666	0.193242137793555	0.205145160001855	0.650599485540382
10	79043197	A	G	0.17399137191793	0.276551794790808	0.171047086619826	0.227117670966081	3.81229083714708	0.0508778204247271
10	79043364	G	T	0.948639273349149	0.951848724642671	0.942814801837707	0.950301769119193	0.233051013496459	0.629270718410067
10	79043417	A	G	0.763512758651215	0.577783085472478	0.678189063139988	0.667304787944629	0.0901361072332066	0.764004194742073
10	79043499	A	C	0.179713115488882	0.184988779798228	0.143393687423189	0.182445909601123	2.01535999697262	0.155714333190863
10	7904387	A	G	0.742311629420896	0.935725141370528	0.810385143065872	0.842499828610806	0.797823297109896	0.371744965746214
10	79049220	G	A	0.529505043972616	0.443822009292966	0.446880923168736	0.485121232008557	1.14416301493056	0.284774377014238
10	7904949	C	A	0.795963247914056	0.708031277618684	0.724474919341887	0.750414487301053	0.0903447447643544	0.763739340733749
10	79050161	G	A	0.512932549676626	0.44846870990133	0.422530269466951	0.479540280673023	1.81577440026311	0.177817085854233
10	79051724	T	C	0.146273256421624	0.254049779454791	0.166864797184442	0.202101495352804	1.58558285873762	0.207958356983344
10	79052547	G	A	0.99	0.989999999995909	0.989999999999992	0.989999999997881	2.76757017745665e-10	0.999986726379935
10	79054216	A	G	0.663372081178345	0.746243998173019	0.742223641203778	0.706299734181586	0.994216368117395	0.318714036211232
10	79058546	G	A	0.179896923485603	0.212448898400175	0.168433900652845	0.196758846491352	1.25071008388299	0.263416898444428
10	79059483	T	C	0.671834017698846	0.831173175700776	0.746058100271155	0.754371701543846	0.0690293200428971	0.792755366471886
10	7905969	T	G	0.294302835252094	0.383697665197639	0.406701932011878	0.340609357163886	3.8629876354539	0.0493623557793605
10	79061985	C	T	0.68263688980946	0.880404439386948	0.759004816932921	0.785080480490599	0.744757703534769	0.388141065437256
10	7906272	A	G	0.934193305939864	0.99	0.963888808314552	0.963101173463015	0.000163634872608098	0.989793751254962
10	7906459	C	T	0.127608012334027	0.43301783176057	0.307360744734068	0.285810298796976	0.0614680194111798	0.804190542440693
10	79065329	G	A	0.513685712478376	0.418790705818394	0.442774079702467	0.464530099028506	0.325926951047782	0.568067347216415
10	79068074	A	G	0.944619163432906	0.935198459325402	0.938759253503333	0.939739238705219	0.00332447541988989	0.954020838774836
10	79069054	G	A	0.968724548337838	0.98016623511609	0.967701491726505	0.974651342088972	0.260543779610697	0.609746816879996
10	79070902	A	C	0.744814224239285	0.832616487375674	0.86110680375264	0.790295796543935	2.99533996153044	0.0835043845394117
10	79070976	T	C	0.786706650413402	0.798839468645534	0.757741082915334	0.792991450257646	1.61349202749551	0.204001624564635
10	79071426	A	G	0.99	0.989999999818934	0.99	0.989999999906208	3.77941212885919e-08	0.999844885575821
10	79071453	A	G	0.777481980677881	0.75838724595898	0.735949517174312	0.76759090809349	1.09632545866827	0.29507392908314
10	79075412	A	G	0.609933270634051	0.333002909687103	0.895288618421411	0.466483343663532	8.09409547139648	0.00444096962828108
10	79076126	G	A	0.687027813474128	0.858341152964581	0.824053277563164	0.775768123330182	1.40970643888195	0.235105132160688
10	79076862	C	T	0.760679357138404	0.811679420675864	0.848013509340559	0.787097390050808	4.48745360574773	0.0341445005648572
10	79077095	C	T	0.749652040364023	0.772071904986104	0.7215770694721	0.761265530238261	1.7845589971586	0.181590502894893
10	79077286	G	A	0.774520486684127	0.818710770669224	0.844123433934338	0.797411053788407	1.53876639093179	0.214801518824428
10	79077713	C	T	0.81315815992855	0.765068246753404	0.806386145493542	0.788247584903825	0.152569470332226	0.696091874887829
10	79077847	G	A	0.300490499837898	0.33461660287734	0.286251513255223	0.318167821212329	0.441082233411244	0.506600569413027
10	79079422	A	G	0.739005735711753	0.760788985222347	0.765500562551873	0.750289458958241	0.069131593681262	0.792605399517388
10	79080057	G	A	0.55446152567842	0.57522153664587	0.577236468901385	0.565215211359559	0.0496265725042302	0.823714343829823
10	79083364	T	C	0.953266612090605	0.981586853341711	0.949385153229345	0.967936497058678	1.922441719511	0.165587736405879
10	79083609	T	C	0.83877341252344	0.71588746059226	0.84028150355301	0.775118489423089	5.66059005728665	0.0173502849767611
10	7908552	G	A	0.48001674327651	0.759471885054333	0.639319423796255	0.624774506717423	0.171855940198443	0.678467614896373
10	79085683	C	T	0.632673896205264	0.506605519260033	0.551365209658833	0.567370476947634	0.146433181887775	0.701967510116435
10	79085894	C	T	0.763162932571729	0.907408712792922	0.841626481020516	0.837882246726307	0.0189766304013307	0.890433503866037
10	79086859	A	G	0.728670042975483	0.575552700424751	0.705780327657684	0.649355259534204	1.43533200790457	0.230896219257127
10	79087597	G	A	0.842770498762437	0.72363426646278	0.784525015268509	0.781057930431215	0.00223838067537622	0.962264940410324
10	79087812	C	A	0.989999999999992	0.99	0.99	0.989999999999996	1.20216862348304e-12	0.999999125171837
10	79088004	T	C	0.670534937348509	0.670197225833634	0.626575200880374	0.670360002783804	0.402117069233469	0.525997934663704
10	79088922	T	C	0.716034714303692	0.516537206222184	0.602577317640406	0.612695005117471	0.0133142760792356	0.908137983168118
10	79090394	C	T	0.903768387213389	0.953496872112876	0.946990566039102	0.929527742391323	0.73021320267487	0.392814089939553
10	79091887	C	T	0.952619095490684	0.989999999952758	0.93573348205879	0.971982404002038	3.58554573882581	0.0582842696739352
10	79095616	G	T	0.694351728729057	0.57859343000213	0.653369129115037	0.634388929988509	0.359072695730114	0.549021688075614
10	79097619	G	T	0.99	0.989999999939457	0.99	0.989999999968639	7.56725285122589e-09	0.999930592055387
10	79098929	C	T	0.791887558874366	0.845781168176886	0.782222393352046	0.819804448493071	0.725599108208895	0.394313418951088
10	79099120	C	T	0.730531777322981	0.584784826414923	0.645377462451082	0.655034856752607	0.0848367941961674	0.770846692204007
10	79104939	T	G	0.989999995227635	0.989999999998496	0.989999997065695	0.989999997698941	-8.94403298862759e-08	1
10	79106535	T	C	0.99	0.99	0.99	0.99	0	1
10	79108021	T	C	0.99	0.99	0.99	0.99	0	1
10	79108804	C	T	0.99	0.989999999998506	0.983392592273427	0.989999999999226	0.127740880162858	0.720785967972388
10	79113564	C	T	0.266982202439188	0.222633649774831	0.27030507319237	0.244009652159051	0.294475427008623	0.587366742361412
10	79115605	G	A	0.950749092794302	0.947530082969918	0.943368437027943	0.949081645705271	0.108464663793133	0.74189891041787
10	79116224	T	C	0.781502007218387	0.797767991922233	0.848060391813014	0.789927787294979	1.49925555971021	0.220785941749229
10	79119449	C	T	0.196181357843508	0.234883626643252	0.185190286006926	0.216229133081775	1.13723800761385	0.286236707766206
10	79120285	C	T	0.672888167424283	0.742760905573551	0.671810642125323	0.709082245785603	0.354332907035429	0.551670565275479
10	79120562	A	G	0.99	0.99	0.989999999999974	0.99	-1.22360458121147e-11	1
10	79123321	A	G	0.722472580442847	0.637456747810862	0.677209170935595	0.678434379139479	0.000177659994103766	0.989365378831825
10	79124413	C	T	0.987549387491493	0.982055973034794	0.967626413016615	0.984703798802923	2.62023366284183	0.105508903040695
10	79126530	A	C	0.199103895366562	0.212644588616295	0.18673096345387	0.206117974469923	0.42597537334182	0.513970408192622
10	79126869	G	A	0.193448378973509	0.231146922292763	0.184362122882536	0.212976224412883	0.956138637329922	0.328161666550278
10	79127994	T	C	0.94816220691507	0.961022624640738	0.989033200838708	0.954823903296966	3.06033422121701	0.0802251662235196
10	79131006	G	A	0.99	0.989999999997096	0.99	0.989999999998496	6.2696917087218e-10	0.999980021487274
10	79134478	C	A	0.800503419348324	0.842086153005323	0.846601352985996	0.822043275382649	0.354680274836161	0.551475622405095
10	79135495	A	G	0.460595211082118	0.460896065243666	0.3875080156442	0.4607510535378	4.2100014736813	0.040186302170872
10	79136886	G	T	0.981490925221849	0.98999999994151	0.976278301681745	0.985898625926634	0.575248554704168	0.448180785799131
10	79137838	T	C	0.684540575124535	0.614069404995489	0.675063552695497	0.648036508997689	0.554058433536192	0.456664145667563
10	79141202	C	T	0.939270808469211	0.954967599007882	0.96369054952037	0.947401745968243	0.480144867281452	0.488356705028575
10	79143682	A	G	0.166521531767338	0.225420865923139	0.180090234649828	0.197031386860043	0.294068973724457	0.587624757815869
10	79143798	G	A	0.99	0.95783438392295	0.985081325156346	0.973338210872088	1.00708868352521	0.315601311961468
10	79144895	C	<*>	0.99	0.989999999998744	0.99	0.98999999999935	2.60785348890818e-11	0.999995925431195
10	79145792	C	T	0.784072486781742	0.62962101483857	0.782560449851502	0.704066624315179	4.68055470236581	0.0305058964373807
10	79146054	G	A	0.721531250706378	0.791476010006201	0.834849129278392	0.757762636023686	6.153193609749	0.013117502071768
10	79147833	C	A	0.774831537925388	0.720652374171127	0.748587135524591	0.746766731100681	0.00188648043605573	0.965355868094563
10	79149104	C	T	0.926014967558596	0.941723693140869	0.923914482780701	0.934152087410213	0.0925807227852139	0.760921585562394
10	79154293	G	T	0.942838720616353	0.942358477283826	0.936396821184361	0.942589954570104	0.132759070896491	0.715588318429082
10	79154537	T	C	0.467607476469561	0.425104378417904	0.343298619982253	0.445590871678803	5.81047541380292	0.0159309868968555
10	79158625	C	T	0.99	0.925141549681964	0.99	0.956403322735258	2.0811587345234	0.149126933719157
10	7915913	C	A	0.881088948675066	0.768459108319695	0.781136986809411	0.822746691370984	1.65895651712695	0.197744271722824
10	79162342	A	G	0.425884170024344	0.423408309596224	0.365473642800187	0.424601674322578	3.06606848075993	0.0799425909146518
10	79162671	G	A	0.98286877885166	0.99	0.969226095672023	0.9865627514065	2.80780629440194	0.0938065717235863
10	79163884	T	C	0.847172482102046	0.953745786510188	0.953963113446067	0.902377453785463	5.86184958601123	0.0154725266184959
10	79164604	C	A	0.448847896919239	0.329033477616694	0.466102741072884	0.386784027720521	4.21740732139719	0.0400112534529258
10	79164732	C	T	0.346139694258027	0.257681602662447	0.376266425419184	0.300318402811517	4.39776014121648	0.0359861646048943
10	79164857	C	T	0.388321020227682	0.31979535594995	0.360275398663005	0.352824726131817	0.0338058840008904	0.854120331649754
10	79165662	G	A	0.515913353199042	0.50713326267974	0.408568853674967	0.511365266310044	5.61820344791477	0.0177748603008643
10	79165830	G	A	0.472222675640095	0.447899973281022	0.389043166307218	0.459623515818095	3.14354649982881	0.0762278891146436
10	79166345	T	C	0.261394621518469	0.287200044034833	0.22778514887682	0.274761830381946	1.86227596471062	0.172362350977573
10	79167461	A	G	0.458680649266688	0.563775350445201	0.366542154001467	0.513119704477158	14.5992058384246	0.000132970569344825
10	79170713	G	A	0.927642910398055	0.857280227814679	0.910155981835595	0.891195040819867	0.867264506013142	0.351713723797154
10	79170735	G	T	0.989999999999985	0.99	0.99	0.989999999999993	2.25641660299216e-12	0.999998801467804
10	79172944	G	A	0.787326284638623	0.791278339077479	0.799930075129621	0.78937344883795	0.0307546451002361	0.860788893426783
10	79173376	C	T	0.985561805857968	0.977279412785266	0.978938791392072	0.981271526246308	0.0388558465669187	0.843734521654603
10	79173439	G	A	0.834574930581915	0.895453566410513	0.879340246032823	0.866110063941129	0.290403338817773	0.589962177176485
10	79173540	T	C	0.845369669898128	0.860567615407791	0.884398779887151	0.853242205672133	1.61971142870446	0.203132029417267
10	79173577	G	A	0.496535451911661	0.591196520954843	0.447142263517994	0.54556988567603	5.74046573753295	0.0165783959861606
10	79173769	A	G	0.479958502885548	0.530645891971561	0.430862028966985	0.506214570432103	2.08338050670889	0.148910072414589
10	79175388	G	A	0.449641114387575	0.570425509135912	0.414103571939113	0.512207430867214	3.42442841992628	0.0642384767239187
10	79175537	G	A	0.969815823893885	0.99	0.950616953439714	0.980271227116853	3.84418639290511	0.0499187351223274
10	79175664	G	A	0.937998285060566	0.989999999966535	0.900218864505234	0.964935173381858	4.21008813735986	0.0401842490987188
10	79176278	T	C	0.961123390303481	0.851334716420825	0.936736320432976	0.904252857232266	0.461310121958329	0.49701232167746
10	79176594	C	A	0.542584760555892	0.642822351116401	0.408304945784264	0.594507832466236	2.61692813302323	0.105728942535372
10	79180099	C	T	0.894567976071546	0.883341228876646	0.906336466739923	0.888752521024588	0.471201012493221	0.492435164936545
10	79180775	T	C	0.852970635626998	0.752634582794515	0.820063709597401	0.800996560259772	0.47829583879259	0.489195247271204
10	79181201	G	A	0.967649778346404	0.99	0.965492891010358	0.979227193162967	0.952846507789596	0.328995800100303
10	79181254	T	C	0.776829483580609	0.574034477153146	0.70909441073681	0.671781670251183	0.830789626015631	0.362044299766795
10	79181324	G	T	0.167374370314064	0.0477785636026719	0.108327898914063	0.105423742437563	0.00920707278146172	0.92355750942164
10	79182490	A	G	0.99	0.98999999988871	0.99	0.989999999942352	8.20317247462328e-09	0.99992773450492
10	79185240	T	G	0.608045885074331	0.489628368814171	0.623501439099388	0.546705611651568	4.53999395669416	0.0331117088610115
10	79185333	G	A	0.970625899329649	0.986294287108776	0.961343183135833	0.978742124199237	2.11341579816036	0.146013080047492
10	79187156	T	C	0.6248077035665	0.556530449109394	0.661686749301358	0.589440085757719	1.76715381184822	0.183734709815843
10	79187957	A	G	0.901766913968987	0.951608532451703	0.944273803708023	0.927584872343034	0.920605089965153	0.33731614554978
10	79188770	A	G	0.653689358074172	0.613783145512652	0.62549685105636	0.633017939967305	0.0459645618651054	0.830240230039989
10	79189166	T	C	0.632833385263754	0.636669317817734	0.62429902817032	0.634820398326716	0.11032731944814	0.739771794605595
10	79191098	A	G	0.989999997311429	0.989999999997238	0.99	0.989999998702678	1.52482551890596e-07	0.99968843395156
10	79194348	G	T	0.0567026267008129	0.159814931797757	0.131722133493319	0.11011480074103	1.0801089936756	0.29867317464907
10	79195768	T	C	0.858399357367841	0.930703531804974	0.875084502550705	0.895852919726276	0.585220478363186	0.444273304434085
10	79196066	G	A	0.98126632285313	0.959567661223304	0.99	0.97002641612888	1.66009181172837	0.197590928080807
10	79199378	A	G	0.849923449952343	0.879611856501573	0.898924302770615	0.865302044544844	2.19917455490465	0.138084662913139
10	79199646	A	G	0.867054468225892	0.881411380995097	0.877049761346572	0.874491349040341	0.0127447709647225	0.910115591403065
10	79200117	A	G	0.848305143708439	0.794523109129633	0.820292107781629	0.820446049796618	2.28553866179213e-05	0.996185543265865
10	79200279	G	A	0.849970702442029	0.87120542178678	0.863547757165522	0.86097028706261	0.00937726894537871	0.922856396370081
10	79200415	G	A	0.897210780008803	0.734167337645866	0.807580836811971	0.812754276864802	0.00599481474079973	0.938284507515323
10	7920069	A	G	0.99	0.989999999999952	0.99	0.989999999999975	8.09802847518296e-13	0.999999281991292
10	79201544	C	T	0.989999995359597	0.99	0.99	0.989999997763326	3.94832783615905e-07	0.999498643516301
10	79202450	G	T	0.847915340937549	0.881460770943561	0.890674790473286	0.865291873680663	1.06902566740218	0.301165628182169
10	79202721	G	A	0.97333046204388	0.986917772043468	0.972194719702682	0.980368688623666	0.456640465920557	0.499198255541638
10	79203146	T	C	0.99	0.989999999960432	0.99	0.989999999979504	7.18436402499371e-09	0.999932370803796
10	79204191	G	A	0.968715877273055	0.863299503784563	0.937147003937131	0.914110195806016	0.399912414793608	0.527134492971916
10	79204683	T	C	0.989999999999998	0.989999999891211	0.99	0.989999999943646	2.52586496200425e-08	0.999873192446455
10	79204949	A	G	0.99	0.989999999929047	0.989999998683174	0.989999999963247	-2.14284765478391e-07	1
10	7920634	C	T	0.903860144181398	0.872735888512472	0.873614323484925	0.887737779744894	0.115410174170727	0.734066849221583
10	79208056	A	C	0.911043595413739	0.846353300744421	0.926391314139018	0.877534022775033	3.30114858190464	0.0692314585489672
10	79209190	G	A	0.983588945269439	0.99	0.950386514205887	0.98690987161987	5.62573163761685	0.017698676596778
10	79210447	G	A	0.989999999999995	0.989999999983581	0.99	0.989999999991493	2.03028730599374e-09	0.999964048351335
10	79211235	C	T	0.99	0.99	0.99	0.99	0	1
10	79211935	C	T	0.890693401949161	0.903245264265449	0.886695958809869	0.897195266628998	0.186355535284384	0.665967343253865
10	7921211	C	T	0.750503961733102	NA	0.989999999999903	NA	NA	NA
10	79213685	G	A	0.99	0.989999999739737	0.989999999999992	0.989999999865184	5.06647836435157e-08	0.999820405449733
10	79214305	T	C	0.99	0.99	0.99	0.99	0	1
10	79214413	A	G	0.423994989155825	0.482822490442679	0.467925586106279	0.454467634822415	0.149868113555861	0.698661425566278
10	79215427	T	C	0.533676077539696	0.662532115558677	0.639557084431674	0.600423505233528	1.23352759958309	0.266722099255341
10	79216001	G	A	0.842637591557742	0.875549032973529	0.844371686967944	0.859685718211119	0.384015396001239	0.535462060050453
10	79216551	T	C	0.989999999999987	0.989999999747354	0.988613163241214	0.989999999869123	0.0408333164129937	0.839860005269922
10	79217630	G	A	0.99	0.99	0.989999999999985	0.99	-2.31188684448238e-12	1
10	79218470	T	C	0.99	0.98999999978426	0.986749288101832	0.989999999888247	0.216472780497617	0.641740726024211
10	79221324	A	G	0.99	0.989999999986786	0.989619696670757	0.989999999993155	0.00130157731510948	0.971220659088703
10	79222304	T	C	0.220217531005399	0.263198547505517	0.283299210599566	0.24248169755246	1.69823467085945	0.192519005566918
10	79222539	A	C	0.99	0.98999999988601	0.99	0.989999999940953	5.60339445002424e-09	0.999940273693463
10	7922269	T	G	0.98999999999711	0.682154477237433	0.710142283345969	0.830536019207598	1.27534751578721	0.258765881565334
10	79223888	A	G	0.828652133473321	0.657346077441299	0.785601522292102	0.739915596448733	2.29356874081035	0.129910914450253
10	79224199	C	T	0.99	0.99	0.99	0.99	0	1
10	79224620	C	T	0.99	0.99	0.99	0.99	0	1
10	79225270	A	G	0.163574671207915	0.237017067463998	0.262776120470923	0.201617832468566	4.15438163515849	0.0415269341044686
10	79227014	T	G	0.118736264953919	0.236310023128862	0.265836361794639	0.17963947168854	3.02779732210214	0.0818490622286556
10	79228050	A	G	0.99	0.99	0.99	0.99	0	1
10	79228620	A	C	0.761892922708556	0.621572672252625	0.787913909861886	0.689207032972384	10.0267234738226	0.00154285243569819
10	79228709	G	A	0.943168689373973	0.927144050001809	0.892248019120398	0.934867926179192	2.80160570294945	0.0941699556443173
10	79229608	A	G	0.697752536595677	0.600095966756962	0.667669118255593	0.647166433419223	0.324522349958867	0.568902469400095
10	79232842	G	A	0.428692149050721	0.630850157493282	0.613251329278114	0.533409997423967	4.79075836616436	0.0286128261274865
10	79233704	G	A	0.448730363902389	0.614253231744082	0.582955369091095	0.534471209444386	2.02577455467775	0.154650055480183
10	79233904	A	G	0.734937516681928	0.687630437821436	0.774259357009769	0.710432449832193	3.7001111777499	0.0544088424995341
10	79234693	T	G	0.946424032346574	0.903832386317595	0.88457051577727	0.924361559703563	2.81335414673587	0.0934827339411546
10	79235196	C	T	0.238852814925916	0.407031252782167	0.415307869027385	0.325969245735454	6.10396567117886	0.013487886786268
10	79235231	T	G	0.453355337816391	0.653160304369069	0.574463175062404	0.556854310490678	0.18139910511428	0.670173618649089
10	79237895	G	A	0.119195373067174	0.272492840095639	0.227985858335792	0.198603460987919	0.0884704546203051	0.766130736146408
10	79239231	A	C	0.41333281358932	0.60197563324708	0.459137025312458	0.51104979417204	1.3984423626432	0.236984544047196
10	79239338	T	C	0.436047674930126	0.724702911535467	0.49832833969508	0.585571087491693	4.1854568310632	0.0407722227558667
10	79239366	C	T	0.99	0.99	0.988077138364573	0.99	0.0616300122092272	0.803937944319871
10	79240964	A	G	0.940288696522962	0.919901423230973	0.891101568252195	0.929728088957711	2.14497362315219	0.143037494766113
10	79240998	T	C	0.964889167059471	0.96762763215981	0.977663846609186	0.966307691981447	0.338025128601403	0.56097137923899
10	79242092	C	T	0.711687261514429	0.872797976693755	0.845266018464401	0.79514261197732	3.33023135011228	0.0680173064337243
10	79242093	A	G	0.0510576734868983	0.0851875291716599	0.0828567534173104	0.0687369387316048	0.546410496902783	0.459788083655161
10	79242574	A	G	0.989999999999999	0.99	0.99	0.99	2.50712955888017e-14	0.999999873663614
10	79243502	G	T	0.402281507154657	0.494432152180966	0.569527637268961	0.450015541278285	9.91485547579948	0.00163950011063423
10	79243948	T	C	0.650138968499361	0.873848127457414	0.791652168276339	0.766020312839632	0.432571345284199	0.510729918163727
10	79247668	C	T	0.44173127108006	0.421290489122751	0.545726646803441	0.431142946026174	11.5203005809941	0.000688402576526745
10	79247942	C	T	0.754767662400521	0.855747210581851	0.824964252875268	0.80707506835845	0.426737468262409	0.513594180579876
10	79249522	T	C	0.940953754910678	0.892182314006283	0.917161410728067	0.915690148522202	0.00233463995627998	0.961462720048831
10	79251895	C	T	0.976110632314244	0.99	0.978786866522177	0.983305324775466	0.140659986271454	0.707625776253505
10	79253096	G	T	0.752194712738994	0.737972400689984	0.823157237017409	0.744827555097607	5.10873066702892	0.0238057309584388
10	79253187	T	C	0.989999982348877	0.99	0.99	0.989999991492159	1.42622313538649e-06	0.999047129905946
10	79253261	C	A	0.363618414273321	0.421380878094142	0.477341142272756	0.393539370532506	5.66988988751284	0.0172585393720779
10	79253986	A	G	0.431117337732715	0.460123062897363	0.567956510332608	0.446142303368003	11.0964628780362	0.000864925291537158
10	79255174	C	T	0.926170905833452	0.940045078843407	0.939695290746418	0.933357727452609	0.133381022699505	0.714951916960475
10	79256754	A	G	0.99	0.989999999457396	0.99	0.989999999718931	1.37531951505981e-07	0.999704102119563
10	79258451	G	A	0.99	0.989999999912257	0.99	0.989999999954549	1.53707149138417e-08	0.999901079319758
10	79258692	A	G	0.928299148008759	0.919156188035671	0.942669436436894	0.9235630947427	0.759424815390467	0.383508585147095
10	79258850	C	T	0.744742798681474	0.780785504391839	0.839304931503735	0.763412920239443	2.99395202128936	0.0835759706869475
10	79260935	C	T	0.953629774685513	0.943978449797905	0.950690886444772	0.948630388393732	0.0142059494246571	0.905125848233906
10	79262018	A	G	0.99	0.989999999967765	0.99	0.989999999983302	1.23137918997356e-09	0.999972001422549
10	79263445	G	T	0.950095130344374	0.934431771583491	0.933425084862708	0.941981510506237	0.221148195870911	0.638166439988042
10	79269731	A	C	0.676534438208462	0.796464103821694	0.727557412156994	0.738658004996116	0.130462550599752	0.717952931936529
10	79274098	T	C	0.963461057736245	0.917454021852091	0.942324553326954	0.939629413148253	0.0308438005192699	0.860589321209518
10	79274250	A	G	0.733146447403222	0.817313099810301	0.81266628484192	0.776744773350089	1.80025147868716	0.179682095305359
10	79275329	C	A	0.955553415519897	0.953479790254192	0.940736815560747	0.954479277632262	0.954303173370765	0.328626374958943
10	79276133	G	A	0.977745942442065	0.908809897145584	0.948080307638348	0.942037070978488	0.0969162204805224	0.755562152490947
10	79278832	A	C	0.415914721534812	0.487400516156103	0.551658798723625	0.452944363148641	8.19354163071468	0.0042039774261748
10	79279315	C	T	0.780023696261672	0.688213180881547	0.823748348778657	0.732465849294767	4.69470658820255	0.0302556643233612
10	79280527	A	G	0.958477537675037	0.951599419848545	0.942018905590924	0.954914672640914	0.829145995184905	0.362519589677206
10	79280893	A	C	0.982864377865857	0.970306956345338	0.99	0.976359633518228	2.52424262699043	0.112108596137902
10	7928240	T	C	0.866453988695398	0.747251095415161	0.778953054535951	0.804706889976235	0.601567884540655	0.437980431637454
10	79282798	C	T	0.882079700115632	0.88767128970775	0.925839576992333	0.884976143524349	3.64858718019789	0.0561167951746353
10	79283301	A	G	0.989999999999997	0.989999999909998	0.99	0.989999999953377	1.72576846657316e-08	0.999895183096686
10	79284681	C	T	0.984282037003091	0.980578329138301	0.989841339589398	0.98236351632913	0.65541857729582	0.418182032454347
10	79286804	G	A	0.99	0.99	0.986798788877266	0.99	0.133652768945871	0.714674385166904
10	7928681	C	T	0.950719248836115	0.99	0.976922848759111	0.971066677939007	0.164637748924596	0.684922056449636
10	79287128	T	G	0.379563435415395	0.453900357236744	0.541702026321679	0.418069960918854	7.37176190597003	0.00662559856859634
10	79289886	G	A	0.989999999999994	0.983980201848954	0.988908082064632	0.986881744557755	0.0465739713058911	0.829135825658261
10	79291209	C	T	0.966402199614712	0.989999999790072	0.983421703909416	0.978625860105549	0.183860874836487	0.668076047797529
10	79291868	C	T	0.435198722455786	0.521416622712622	0.549808436519206	0.479859594788827	1.59515947790882	0.206590534450675
10	79294680	T	C	0.738101091924057	0.695150658309773	0.810989812829428	0.715852767311858	8.47127131805395	0.00360799181261336
10	79295028	C	T	0.905909955973811	0.817568077780016	0.932035829235271	0.860148863069425	6.362542806394	0.0116554388771
10	7929611	C	T	0.420602950029533	0.803608585112811	0.611979258043237	0.618999869002671	0.0296439633909318	0.863300561567186
10	79297478	T	C	0.933427409823758	0.949753853237107	0.966098647028973	0.941884507511873	0.860732028291308	0.353533919745215
10	79298998	G	A	0.905133927771055	0.880755117531344	0.934309343770782	0.892505704066885	3.50885533381914	0.0610416163290382
10	7930131	G	A	0.968683939897947	0.99	0.968421363351125	0.97972565903081	0.667033494442017	0.414087781642022
10	79306699	A	G	0.99	0.99	0.99	0.99	0	1
10	79306965	G	A	0.98854549655789	0.980594700887691	0.986081007471644	0.984426984400727	0.024248797461371	0.876253531655274
10	79307110	C	T	0.840077877477647	0.883425955305054	0.849650630258948	0.862532181792244	0.299723536905126	0.584055790208134
10	79308422	G	A	0.95324807985882	0.957148803941482	0.944744325725584	0.955268654933639	0.420098770961359	0.516887763594258
10	79308574	A	G	0.849635905451327	0.922027193700837	0.856012383329274	0.887134592764574	1.79324299044997	0.180531535668035
10	7930910	C	T	0.926456559042293	0.99	0.989999998765825	0.959372061458385	1.88814546422152	0.169411243264121
10	79309823	C	T	0.86848302135665	0.859192089780147	0.898599080651699	0.863670318800021	1.93236799999573	0.164499606479871
10	79310077	C	T	0.869533462483448	0.898976380294854	0.929469954087352	0.884784893909757	3.47014970849023	0.0624856551963754
10	79310145	G	A	0.99	0.989999999952246	0.99	0.989999999975264	2.15788390419861e-09	0.999962935845364
10	79313729	C	T	0.855746504543866	0.99	0.799889039017168	0.925289815190144	2.50718084461769	0.113328504341239
10	79314590	G	A	0.731712145435579	0.734476757753106	0.776611128692644	0.733144214616058	2.12670926156995	0.144751222779872
10	79315518	C	T	0.764099954801267	0.854696229075404	0.806042037742979	0.81102882487527	0.030996690452079	0.860247771766252
10	79315707	T	C	0.823606540509885	0.833166740192367	0.848190704412205	0.828558723945411	0.256747773750877	0.612363333635255
10	79316529	G	A	0.756542988660132	0.838747230238181	0.764856629641218	0.799124785797561	1.23985065563569	0.265499838064112
10	79316781	A	G	0.954149588006928	0.933883858374798	0.943725897118521	0.943651940057485	1.44316441754405e-05	0.996968923321121
10	79318095	T	C	0.0778531208310235	0.0751800580272707	0.0715644429249025	0.0764684742986795	0.0532448546262682	0.817510218846329
10	79319988	C	T	0.989999999999991	0.989999999855414	0.989999999999996	0.9899999999251	1.69448437858097e-08	0.999896137482542
10	79322102	C	T	0.668200294785117	0.681442440846093	0.667046257330576	0.675059726444703	0.0162504779987212	0.89856258895236
10	79322383	A	C	0.234676833348998	0.153223397882154	0.202352005050101	0.192483953777173	0.148320519613678	0.700145524118943
10	79322453	A	C	0.253501380113088	0.181907574107099	0.228159160370823	0.216415788601986	0.11460875579236	0.734956929741479
10	79322541	G	T	0.804243008875017	0.736577518431974	0.820670142240402	0.769192284825521	2.73548087456588	0.0981419556539978
10	79325561	C	T	0.208996207059476	0.160490174778638	0.193422512923621	0.183870082338002	0.119350876169472	0.729739585696193
10	79327231	A	G	0.122292535260104	0.156157447767552	0.123234726499653	0.139834559938962	0.377480342713999	0.538954808553137
10	79327368	C	T	0.96178444962885	0.936998224556871	0.982831263249861	0.948945185041565	3.93782472237566	0.0472117891325576
10	79330947	C	T	0.957415483244739	0.959393708718595	0.937388349336785	0.958440204040196	1.32157501938617	0.250309579484483
10	79331919	G	A	0.0534971314155817	0.032756989830852	0.0280977763688099	0.0427537380746917	0.573418294203672	0.448903765684184
10	79336867	C	T	0.249298145402205	0.314200881545438	0.17862620426577	0.2829177627244	2.90590130157408	0.0882559062801022
10	79337328	C	T	0.0800666796534474	0.104790835047835	0.0527724159207127	0.09287379214774	0.434230261780923	0.509920490178447
10	79338239	T	C	0.694360398873335	0.756174051050338	0.581731069824725	0.726379870701023	12.1040337195574	0.000503128628667592
10	79340401	T	C	0.304319735878582	0.331948173823535	0.321916254557851	0.318631266734068	0.00732220986599157	0.93180831732822
10	79341734	T	C	0.451146407171752	0.526736918580048	0.441459257444472	0.49030229208125	0.466098954453596	0.494787327510555
10	79343200	G	A	0.809589524346272	0.804695117767673	0.847586779065991	0.807054221738558	1.74261163015519	0.186808255888202
10	79343812	C	T	0.0413731965910968	0.0906260135033415	0.0762711553715576	0.0668861557516396	0.0542566174713024	0.815815374783084
10	79345118	C	T	0.99	0.989999999996144	0.99	0.989999999998002	3.1738066477059e-10	0.999985785542341
10	79348735	A	G	0.7372993769274	0.734296092717593	0.742664950340505	0.73574367570672	0.0420569600769654	0.837511234125301
10	79350744	A	G	0.906931316240769	0.86557833191256	0.93646000233774	0.885510470358757	5.3543069968594	0.0206711478513166
10	79350798	A	G	0.0528253196483994	0.0727901477556847	0.0592746915433311	0.0631671006079732	0.0626535592472509	0.802349997590402
10	79352035	G	A	0.932143855446899	0.928326763881522	0.94684679971942	0.930166602016034	0.860892389362361	0.353489083234248
10	79352193	A	C	0.184029561287327	0.197438663861666	0.150181544555053	0.190975476420834	0.315750219331022	0.574172870991836
10	79352552	A	C	0.0613044872979193	0.0358884208977737	0.0710162758571278	0.0481389649026439	0.771939201996023	0.379617812437719
10	79353106	T	G	0.0432225769813731	0.0743236625724881	0.0556604653836203	0.0593329393175707	0.0165095181198437	0.897761710263073
10	79354471	A	G	0.0444939924520202	0.0526686676892133	0.0567231198599194	0.0487284742248863	0.289945715323836	0.590255319265924
10	79356393	G	A	0.0617963370605065	0.0717425171217823	0.0671022765628	0.0669484583322474	7.37609755026202e-05	0.993147515712861
10	79356397	G	A	0.0593255299862163	0.0731427139724582	0.0723153745532971	0.0664828312910896	0.104218047020379	0.746825354653202
10	7935761	T	C	0.01	0.5	0.535970178774403	0.26382	2.6860776133547	0.101228724230774
10	79358602	G	A	0.0514508184526145	0.0660514778883965	0.0674014411991175	0.0590139600403496	0.268694642575416	0.604208764096896
10	79363798	A	G	0.439574775751804	0.459405706886301	0.436458823854223	0.449847198079474	0.098872097545418	0.75318738239161
10	79364564	G	A	0.625140520875999	0.793110679271135	0.720367857507784	0.712149062924679	0.0340917243862137	0.853511845764054
10	79366431	G	A	0.88974422671485	0.97295034279154	0.933837924555812	0.932844994842575	0.00265073718442415	0.958938806949612
10	79366671	C	T	0.771300505610193	0.663066527746922	0.751947671157857	0.715235305077019	1.58194227200616	0.208481146592388
10	79366773	T	C	0.768542564330729	0.695351614715794	0.741595185689688	0.730629652430192	0.13796720708527	0.710310305047547
10	79368756	C	T	0.99	0.989999999998446	0.99	0.989999999999195	1.40104980965316e-10	0.999990555763605
10	79369911	A	G	0.450840457415783	0.456895349305375	0.492280647690245	0.453976891414592	1.36264445601756	0.243079699592461
10	79370576	C	A	0.90606298440062	0.529834244062841	0.860034117113765	0.711176496905651	3.38683774943025	0.0657188770837696
10	79371139	T	C	0.787110195543945	0.649665902147588	0.739601286696823	0.715914051564632	0.376303252367498	0.539588343649598
10	79372616	A	C	0.78793869694847	0.701133221055757	0.758686307377516	0.742973460436044	0.280401098234694	0.596438443218898
10	79373022	C	A	0.7809480946484	0.682656379286131	0.74811436768018	0.730032986090745	0.420519559642691	0.516677907914651
10	79374755	T	C	0.749955513844638	0.678115748772787	0.730662375318628	0.712742515537419	0.306081638509366	0.580094661563878
10	79377675	G	A	0.46627732756682	0.387250292721286	0.547582364070654	0.425341323516834	6.44165469240746	0.0111474762382679
10	79378014	C	T	0.437909114147068	0.499091261035403	0.452736111538295	0.469601466235226	0.0658528542518185	0.797473593502256
10	79378558	C	T	0.662377492559147	0.694576738675175	0.766118330745917	0.67905670204725	1.43543362290918	0.230879711251134
10	79379937	C	T	0.653270899865103	0.74808556552495	0.721424339277699	0.702384896676904	0.430304261582933	0.511839689489996
10	79382539	G	A	0.574290545226138	0.559162780114437	0.638286386619818	0.566454362898277	0.636901431190715	0.424835066098544
10	79385632	A	<*>	0.989999999887715	0.99	0.989999999951877	0.989999999945879	2.80224221229998e-10	0.999986643492975
10	79387112	C	T	0.424193662497855	0.47094905623967	0.468240577474488	0.448412956456115	0.301007315227474	0.583251612714007
10	79390246	C	T	0.764110727706857	0.750990493916348	0.741279053458866	0.757314446603373	0.28266595858958	0.594959153389327
10	79390946	T	C	0.814817618200513	0.883330542235582	0.766949801103482	0.850307312850679	2.94209943081458	0.0862985002094888
10	79391115	A	G	0.436364515396438	0.492763970162177	0.510582684867641	0.465579432965091	1.38765796574712	0.238801011605711
10	79392185	C	T	0.654011410549553	0.75677953550213	0.735154245469859	0.707245299274988	0.846214764857026	0.357625372593166
10	79395032	C	T	0.586695722092807	0.414084424340675	0.570795314710331	0.497283069857203	1.6305785638329	0.20162304372422
10	79399370	T	C	0.517427246459424	0.393552305826261	0.481426443258362	0.453260027211446	0.735475446711111	0.391114120047467
10	79399752	G	A	0.536679078997948	0.348244957174077	0.488653278391384	0.439070203893182	1.83581333931435	0.175442443235703
10	79400091	C	T	0.470781373329344	0.353568946674919	0.439147060054137	0.410065336322352	0.552214140806057	0.457414406109124
10	79401316	T	C	0.793399707139845	0.845788029427859	0.833482911270409	0.820536858085036	0.251571683174437	0.61597057485247
10	79406780	T	C	0.304279926028342	0.248373036497276	0.273491658342091	0.27532015725125	0.00185466068836067	0.965649104233693
10	79406970	C	G	0.251232044263089	0.219200191400616	0.264617642804512	0.234639544480328	1.08859759232946	0.296782146045698
10	79407805	G	A	0.276415973197204	0.167189700323073	0.270361369846522	0.219836763848404	2.59095192063743	0.107475724740032
10	79411445	A	G	0.290227790990885	0.156706341666734	0.284304515860018	0.221063680240975	1.29268629523187	0.255553490257664
10	79411740	G	A	0.829882646565451	0.893176000867361	0.860432503191801	0.86266860409384	0.00737346436776466	0.931570651127955
10	79413659	G	A	0.356768704616112	0.878753894834178	0.560733108918874	0.62715703314907	0.250850208683837	0.616477054660443
10	7941591	G	A	0.931772124708487	0.967935760795628	0.934134978405788	0.950504888201626	0.514460858319961	0.473214134771812
10	79416399	C	A	0.574374569865216	0.350414098746916	0.454305691976294	0.458363045825936	0.00558838885651116	0.940409226858795
10	79418479	T	G	0.282538532473734	0.197879515984576	0.302072375559942	0.23868516193235	3.29575721178338	0.0694590753794193
10	7941981	A	G	0.869712120468789	0.705692513087197	0.843284009054878	0.784749963845124	4.20223623551213	0.040370709178446
10	79421244	G	A	0.283091167724609	0.239074304405379	0.292929948426225	0.260290432525248	1.0193320048169	0.312677511889243
10	79421977	T	C	0.263826602188829	0.21191188711221	0.233606986466064	0.23693477977914	0.00612093056639111	0.937640026632915
10	79422369	G	A	0.830892260994072	0.877775012762915	0.851208410210241	0.855177526410333	0.0208878482513715	0.885084898644751
10	79423480	G	A	0.243602097479807	0.167965402366491	0.218794671847352	0.204422289411109	0.217841970443837	0.640689171063732
10	79425310	C	A	0.53985817679681	0.360810226560918	0.467302242959625	0.447111338574618	0.181446819525248	0.670132803817292
10	79426971	A	G	0.99	0.989999999611513	0.99	0.989999999798764	7.46758548827223e-08	0.999781963020216
10	79432480	A	G	0.199779218436716	0.112800945884212	0.199658686592408	0.154724473254519	2.6130670369695	0.105986601741013
10	79433801	A	G	0.667568993699038	0.701449767942701	0.750804073218789	0.685119234757256	4.38133131959337	0.0363346069389603
10	79435865	T	C	0.91744108007904	0.989999999999953	0.989999999939329	0.955026600598073	0.849218117668377	0.356773622604158
10	79436192	C	A	0.96248855670671	0.97717897545044	0.974353040358292	0.970098193615962	0.107534165732343	0.742969108445196
10	79436211	A	C	0.533550428047316	0.443621265936749	0.503919052361133	0.486967122074042	0.216129506071139	0.642004999119707
10	79437972	T	G	0.969603910103107	0.989999999358886	0.973649336856925	0.980169084337601	0.440699355885357	0.506785099089101
10	79439753	G	A	0.284074983468177	0.213215243280839	0.295274583726925	0.247369638051136	1.46949460623219	0.225425450377463
10	79441713	T	C	0.951628203514435	0.82685443897726	0.874697626328197	0.886995393484178	0.322263904996522	0.570250286885864
10	79442104	T	C	0.77899140775269	0.805288598365125	0.616076570211768	0.792613352489931	6.60419805915652	0.0101738613597213
10	79442235	A	G	0.99	0.98999999998928	0.989999999999989	0.989999999994447	1.74827785182222e-09	0.999966638521504
10	79443354	C	T	0.989999997811168	0.99	0.989999996978156	0.989999998944983	-2.19539541682906e-07	1
10	79443520	C	T	0.782315594964073	0.919072113878647	0.840037699145182	0.853155471761822	0.13785999241331	0.710417806217584
10	7944469	T	C	0.0404758905058105	0.152347306258718	0.0996988644900531	0.0984252838658167	0.00319589652996853	0.954917796075492
10	79444753	A	G	0.783669968051899	0.861422159769879	0.816582060812155	0.823945603361813	0.0403849960857603	0.840729706425156
10	7944555	G	T	0.99	0.98999999993643	0.99	0.989999999967071	1.16453911593381e-08	0.999913897234422
10	79446083	A	G	0.784481593330487	0.913272303390118	0.884556979949236	0.851195181141375	1.55824114470494	0.211922936424647
10	79446961	A	G	0.749225887729833	0.885817045252653	0.842924416323039	0.819980107326654	0.69573437724752	0.404220728138285
10	79450865	C	T	0.988689949732488	0.976379495832977	0.99	0.982313134612541	0.781003384900241	0.376834444606116
10	79459524	C	T	0.803580217425604	0.884243191469384	0.853920158450142	0.845363637980282	0.0352041505130622	0.851168517293733
10	7945971	A	C	0.38665317603678	0.49056005150886	0.479552742202968	0.440476937531318	1.18865392281505	0.275601244231801
10	7946000	G	A	0.407845713797337	0.640401072132277	0.453493275082452	0.528309389414836	3.47656033107396	0.0622439941971542
10	79462180	C	A	0.986548782756319	0.99	0.970755803767652	0.988336513288546	1.84386343396201	0.174498803420921
10	79464078	C	T	0.803755806982616	0.880508762292222	0.865747813185003	0.843513837832992	0.865434990588755	0.352222204138924
10	79464119	C	T	0.989999999999981	0.989999999781929	0.989999999999986	0.98999999988703	5.42531002890152e-08	0.999814154376614
10	79468611	G	A	0.795245954604279	0.926164368843463	0.87285123078516	0.863061693180177	0.157607993029351	0.691368395824642
10	79469070	C	T	0.716958987738713	0.836896037374103	0.708202346986791	0.779086379449845	4.98853628262207	0.0255157833977275
10	79470615	C	A	0.95586563549114	0.982689831645621	0.905516788021326	0.969760569099161	16.1601162128856	5.82068615573045e-05
10	79472374	C	T	0.99	0.98999999932758	0.99	0.989999999651686	1.36745327698017e-07	0.999704949537497
10	7947548	T	C	0.447530961204733	0.731915467099777	0.604469568630488	0.594842135258366	0.0354310781252405	0.850695220916129
10	79481625	C	T	0.989999999999991	0.989999999994069	0.99	0.989999999996923	4.19500752571702e-10	0.999983657953813
10	79485939	G	T	0.729683824304759	0.802694769119403	0.795060469025011	0.767503493718744	0.134304363545474	0.714010218378911
10	7949266	G	T	0.879935192511674	0.7381273388005	0.836088024130493	0.806478724289286	1.22099834915501	0.269164814556269
10	79492970	C	T	0.829681764178101	0.950132347642801	0.867339165675564	0.892075166412816	0.993753612971488	0.318826685983234
10	79494559	C	T	0.828546057465059	0.948531844628101	0.888976854722943	0.890698695215515	0.00102333222958497	0.974480373053536
10	79498981	T	C	0.83428891736727	0.907981840218643	0.873576406026792	0.872461851404281	0.00171887778825626	0.966929698147315
10	79501826	C	T	0.787061860847463	0.733652228069303	0.783542585897033	0.759395671068376	0.268273264303597	0.604492440052719
10	7950558	G	A	0.761962084633845	0.718014296186514	0.762019391173939	0.739197130218128	0.32967031815259	0.565853281198493
10	79505833	C	T	0.99	0.989999999939442	0.989999999999998	0.989999999968631	5.79850616690259e-09	0.999939242748014
10	7951180	C	T	0.870239400726345	0.705878205097675	0.821582708608227	0.785100301390694	0.74037518747142	0.389540718699776
10	79512919	G	A	0.977314697218702	0.989999999897833	0.942543092796287	0.983885684006492	3.6961618394029	0.0545377870295539
10	7951445	A	G	0.92570259082243	0.716765909788185	0.810201722676418	0.817473390046691	0.0218473940227361	0.882493790602572
10	79524387	C	T	0.919234879420541	0.907611744756164	0.86669164886839	0.913214095664394	4.14906382328497	0.0416575493708104
10	79525505	C	T	0.890542580310727	0.875752572808565	0.858060900953169	0.882881356424607	0.068258477420118	0.793889517196322
10	79526393	T	C	0.953897288388912	0.99	0.984770609827119	0.972598493003455	0.705457630977103	0.400955905221615
10	79526496	A	G	0.99	0.98999999999219	0.977872644231188	0.989999999995954	0.609752024663986	0.434881192511218
10	79526766	T	C	0.656750144777091	0.771078924121468	0.73602658470516	0.715972452477478	0.241952227551485	0.62279965517803
10	79527295	G	A	0.99	0.99	0.989999995555081	0.99	-5.55338809626687e-07	1
10	79527618	G	A	0.749250696405574	0.664623854436532	0.66831635387514	0.70541399226561	1.25772317513018	0.262082502851465
10	79527679	G	A	0.99	0.948521122549239	0.989999997616906	0.968513941480506	2.35952110267972	0.124520410262414
10	79528093	A	C	0.786015904049786	0.659402964886137	0.651784239549155	0.720430401563016	3.32022224364663	0.0684325775861426
10	79529533	T	C	0.272572440408846	0.346324709341595	0.340362658064836	0.31077611571601	0.685820038766501	0.407589789887044
10	79529807	A	G	0.976724026234069	0.989999999809925	0.979921199953604	0.983600980546362	0.140605142673409	0.707680158242264
10	79529901	G	T	0.989999994686968	0.98999999998555	0.99	0.989999997431633	4.20962920558959e-07	0.999482319325205
10	79530213	C	T	0.322186824026708	0.346660510225129	0.381367017090509	0.33486419347749	2.02521435291612	0.154707092717084
10	79530226	G	A	0.982048623977508	0.99	0.980414274631056	0.986167436757159	0.366550868134847	0.544890369511808
10	79530664	T	C	0.377597066684377	0.476984508196385	0.447649722212787	0.429079761387597	0.111674039772989	0.738246255573105
10	79535938	G	A	0.501895509992324	0.512453584174856	0.575508286732179	0.507364592418876	0.382099449851567	0.536481782553479
10	79536256	A	C	0.99	0.99	0.99	0.99	0	1
10	79537723	G	A	0.99	0.983986669545498	0.989999999999997	0.986885094824568	0.764018009990641	0.382074014416557
10	79538734	G	A	0.694175452969683	0.704520529701697	0.807913470605062	0.699534202716866	12.2849743694465	0.00045661967068903
10	79540835	C	T	0.987579686578943	0.99	0.978996448318031	0.988833408931051	0.926523734057179	0.335767862742575
10	79543077	G	A	0.317477729122843	0.424213773543804	0.274563513067899	0.372767000132901	2.97647365486869	0.0844831545094471
10	79543937	C	T	0.989999994548441	0.98999999996709	0.989999999999986	0.989999997355301	6.04003904853693e-07	0.999379902627808
10	79544182	T	C	0.37545093796597	0.383986035073841	0.334169188452874	0.379872118267847	0.625720805717585	0.42892930888976
10	79548266	C	T	0.307215079439481	0.453293832667852	0.387880135425097	0.382883873611777	0.0168650630143705	0.896672794637687
10	79548834	G	A	0.798182663738929	0.641895036031936	0.592479405465052	0.717225672586707	2.43010172039922	0.119025174646676
10	79549094	G	A	0.968894333051143	0.989533241108993	0.977123380189505	0.979585287425109	0.047536393705473	0.827406964911463
10	79549242	C	T	0.768607312597259	0.602707747239288	0.62288560103924	0.68267133774183	2.17156063052383	0.140583501353035
10	79552107	G	A	0.775213810783075	0.666083870905401	0.677218397780632	0.71868450192644	1.56057636487903	0.211580849327478
10	79552151	T	C	0.344049031778232	0.357039579600912	0.407022538964717	0.35077813555038	2.71163021947067	0.0996191416803948
10	79553236	A	C	0.589735311874333	0.533597512587	0.428914431803591	0.560655931843494	9.02834524117628	0.00265825006979406
10	79553561	G	A	0.757046952496107	0.654745253540833	0.640660100540397	0.704054672437275	3.40464164337428	0.0650132341219799
10	79555120	G	A	0.719774517037833	0.723752774363078	0.63850784801959	0.72183525433231	4.43216908058647	0.0352676609837715
10	79556029	G	T	0.99	0.98999999987609	0.988048671835631	0.989999999935815	0.0655315935381494	0.797957482956717
10	7955720	G	A	0.72986386637778	0.714750492858546	0.717815788710457	0.722035138894817	0.0127858144352854	0.909971589925807
10	79558509	A	G	0.761384250908955	0.668699889240411	0.644665954981293	0.713373751564649	3.75123050622482	0.0527686510506177
10	79560861	T	C	0.330658627031377	0.351303809161895	0.356401038647095	0.341352831374985	0.151964135623582	0.696665382186298
10	79561370	A	G	0.748748671900834	0.632128669169454	0.633692903707661	0.688339510485979	2.55096655121677	0.110226803482273
10	79564513	C	A	0.303106039401514	0.506257029332945	0.358046670951074	0.408338252185995	1.36847827389799	0.242073509429919
10	79565198	G	T	0.99	0.98999999940591	0.99	0.989999999692261	1.42238069358177e-07	0.999699082132396
10	79565529	C	T	0.989999999999958	0.989999999941304	0.99	0.989999999969575	8.76261963221570e-09	0.999925310931862
10	79565655	G	A	0.587606270909158	0.748886588077215	0.729785882965206	0.671149475202211	2.90409525681113	0.0883548192643886
10	79565725	C	T	0.989999999999991	0.99	0.989999999999961	0.989999999999996	-1.42229459875272e-11	1
10	79565897	G	A	0.99	0.99	0.989999999999989	0.99	-2.79732980532055e-12	1
10	79566365	T	G	0.563593606524184	0.743904268662038	0.687085165534508	0.656994529511592	0.819913672121088	0.365205407280691
10	79566407	T	C	0.604361405167628	0.72062871691081	0.734587946662677	0.664587872650596	5.24080481076162	0.0220630649853736
10	7956673	G	A	0.314012971562958	0.48727388705456	0.400904794949309	0.403762125787608	0.000826413844288747	0.977066040621055
10	79567794	A	T	0.677646397142591	0.523319332479276	0.576916291259142	0.597704977646994	0.265187166174735	0.60657868905511
10	79569790	C	T	0.99	0.99	0.985723288246537	0.99	0.30777070294475	0.579051403717456
10	79571108	C	T	0.570526887290788	0.717303286361483	0.702760346045515	0.646557062009408	2.75795005945827	0.0967721665190705
10	79572587	T	C	0.99	0.985438419505529	0.99	0.987637101303864	0.538272973224141	0.463149344886683
10	79573310	G	A	0.703023633650003	0.632703259116483	0.581060464938318	0.66659767964164	6.31095637586952	0.0119994094731219
10	79573513	T	C	0.299735449932417	0.396856644964769	0.333312325087084	0.350044228959176	0.246529597051398	0.619529365464812
10	79573579	G	A	0.99	0.989999999713135	0.99	0.989999999851404	2.36470153434384e-08	0.999877304615382
10	79577305	A	G	0.762654616551756	0.705420207899579	0.656554594058298	0.733007192869928	5.84164330706146	0.0156512024058458
10	79578292	A	C	0.317880140314739	0.382471837508627	0.342850270178902	0.351338639461173	0.0644399810712525	0.799611202568385
10	79579047	A	G	0.319308093381534	0.361994292658682	0.366647111001818	0.341419544607097	0.432119634018186	0.510950704865398
10	79579315	C	T	0.99	0.989999999924507	0.99	0.989999999960895	6.51939429139759e-09	0.999935576593534
10	79580976	G	A	0.976615637809427	0.958784420575316	0.980280562467893	0.967379067282158	0.756051287714571	0.384567094071347
10	79583856	C	T	0.796402106727815	0.727108476104178	0.686985797565053	0.760508006064771	2.62665623167509	0.105082805101343
10	79588534	C	G	0.744228818517125	0.644759896996961	0.628140118560534	0.69270391716968	1.26921617771136	0.259913775929816
10	79590685	C	T	0.512914774588885	0.602433711805454	0.667540000864431	0.559285584067068	9.33920806045289	0.00224302435744257
10	79592174	G	A	0.99	0.99	0.99	0.99	0	1
10	79596030	T	G	0.681220896228808	0.609425522765949	0.776688624212987	0.644030892775047	5.41407356757462	0.0199750505127789
10	79598584	T	C	0.308477301807934	0.339805490876419	0.356550044580828	0.324705303745409	0.82557450852567	0.363555335584447
10	79603423	C	T	0.99	0.989999999596975	0.99	0.989999999791233	9.22681391790349e-08	0.999757637214172
10	79603688	T	C	0.608151345827746	0.705040115356652	0.725111031556464	0.658339728443719	2.3513182980428	0.125177108908276
10	79603826	T	C	0.349790710921716	0.351747763073501	0.369547538169376	0.350804463936341	0.225798873784571	0.634656550279938
10	79604958	T	C	0.778491910776464	0.59342629451748	0.654114785230196	0.682627921554311	0.724595201177855	0.394640723964712
10	7960500	C	T	0.426928950259352	0.763538589942577	0.564050559529275	0.601292743615263	1.27794442661885	0.25828158448788
10	79607372	G	A	0.752897905832247	0.63077948138103	0.649056730148903	0.689640561966516	0.819777015107876	0.365245369432882
10	79608947	G	A	0.749953110999875	0.688883038470827	0.649617333128359	0.718318813429828	4.45112757342637	0.0348782100802367
10	7960990	G	T	0.484542315807472	0.828570030165841	0.659626315565554	0.662748671845107	0.00847248158412963	0.926661425220081
10	7961064	T	C	0.361248177643326	0.583496891850102	0.442528786106867	0.476373011602436	0.57378550565221	0.448758566249236
10	79611053	G	A	0.733915503389487	0.569678256536198	0.638842470245925	0.648840609519483	0.0775091979949802	0.780701683035465
10	79614947	A	G	0.99	0.99	0.99	0.99	0	1
10	79616605	T	C	0.105705295613556	0.199316348996913	0.12717046341954	0.154195821266135	0.283828061114517	0.59420307675885
10	79620782	G	A	0.99	0.99	0.973672151883836	0.99	0.672098033154842	0.412321092164932
10	79623378	C	G	0.618333800701153	0.729083009983322	0.733681970267142	0.675701891109317	2.54175316851018	0.110871618483675
10	79623901	A	G	0.32167541819209	0.284689601599944	0.330615787153952	0.302516765197358	0.811687448061314	0.367621826027749
10	79626200	T	C	0.99	0.989999999959196	0.99	0.989999999978863	8.43037106237856e-09	0.999926740591788
10	79627387	A	G	0.777706915856223	0.425419965004976	0.645695434319994	0.595222275315277	0.779026149252489	0.37743914350935
10	79628961	G	A	0.99	0.99	0.983086714896334	0.99	0.753628341622556	0.385329902128191
10	79629127	T	C	0.787064863270372	0.711080511799325	0.679348445746398	0.747704969208369	3.72206160472541	0.0536980314595037
10	79629953	A	G	0.336535608880984	0.390546841102365	0.348991720594835	0.36451342717166	0.200301884048616	0.654477284191695
10	79642187	A	G	0.784048288008303	0.749283525955499	0.671983525334264	0.766040141264951	5.4936569962617	0.0190855816307668
10	7964341	T	C	0.975920059258289	0.989999999985031	0.962393419003212	0.983213468554741	1.76437249431723	0.184080063366537
10	79647839	T	C	0.99	0.989999999885967	0.99	0.989999999940931	2.3974259682676e-08	0.999876458559099
10	79648465	G	A	0.99	0.989999999890685	0.966023585616615	0.989999999943375	4.64174220409505	0.0312033099378187
10	79649473	T	C	0.879984392853516	0.849648987609602	0.822093456647122	0.864270652937168	2.18307528859174	0.139535400372931
10	79649653	G	T	0.612039081875116	0.709683370042509	0.737499972451478	0.662618823145825	4.69320107117569	0.0302821827176362
10	79651965	G	A	0.974982203607832	0.989999999726393	0.99	0.982761421997247	1.7768187233243	0.18254045460557
10	79652154	T	C	0.330120101205365	0.357785579922381	0.343230206362838	0.34445081918078	0.00139367531831049	0.970220321988282
10	79653394	T	C	0.768703400769105	0.690239703916962	0.663627783517349	0.728059205799695	4.34044575122759	0.0372171784855537
10	79656629	C	A	0.353302885327129	0.441616765132342	0.374951588508471	0.399049475066229	0.236107352014907	0.627031836072119
10	79659549	C	T	0.686223430426265	0.596195138517307	0.599565562036906	0.639588775217425	1.07901720342646	0.298917518347131
10	79661802	C	T	0.989999999999968	0.989999998608596	0.980809004714999	0.989999999279237	1.62628210304103	0.202218058093059
10	79662059	C	T	0.689955547121	0.598848240179079	0.624063847582572	0.642761962125085	0.307601818240098	0.57915554744431
10	79662213	T	C	0.684540104126414	0.615308902271031	0.624408048338186	0.648678341565326	0.393813757829452	0.530301510128399
10	79673480	G	A	0.670359001625787	0.671636092676745	0.577591296912354	0.671020534790183	3.86131380722744	0.0494116221979504
10	79678300	T	C	0.647380073998998	0.663281052875535	0.59431780554837	0.655616781057044	2.06917049602589	0.150303251393612
10	79679608	G	T	0.99	0.989999999772394	0.99	0.9899999998821	4.1939050154935e-08	0.999836601015334
10	79680434	A	T	0.671479332748011	0.777494830126399	0.746812254022133	0.726395360390016	0.277692443219998	0.5982176751901
10	79680991	C	T	0.452074174597336	0.373357900426812	0.392293183108335	0.411299144577004	0.197210497447171	0.656981936560821
10	79682918	C	T	0.551692317023022	0.690497743528179	0.730460693455974	0.623593527952694	2.33143724376533	0.126784769264258
10	79688069	A	G	0.99	0.99	0.983063521898083	0.99	0.0730438413880487	0.786955434507195
10	7969014	G	A	0.33631917695572	0.485574562738622	0.411886300344277	0.413633466791263	0.00205873848604657	0.963809743839711
10	79691812	T	C	0.989999999999991	0.989999999857844	0.99	0.989999999926359	3.29380150373176e-08	0.99985519326188
10	79692950	G	A	0.99	0.99	0.99	0.99	0	1
10	79694278	G	A	0.99	0.803630799350457	0.909087328082092	0.893460754063537	0.541168565410634	0.461948838182536
10	79696825	C	A	0.989999999999998	0.989999999969669	0.989999999999982	0.989999999984288	5.716743030946e-09	0.999939672629428
10	79699288	G	A	0.398810093564256	0.473106243367204	0.387821804311675	0.437295499162183	2.27153701653197	0.131769161510572
10	79704394	C	T	0.486413229122549	0.511855859758363	0.510380807009612	0.499592511791901	0.0433399524065353	0.835086473909074
10	79720036	G	A	0.99	0.989999999138291	0.989999999999976	0.989999999553635	1.72516411045734e-07	0.999668597899805
10	79722242	C	T	0.800353385776346	0.946566695924882	0.850835477837608	0.876091880433288	0.620397248062752	0.430899704418815
10	79729137	G	A	0.792986254849305	0.906387015808459	0.865777117005475	0.851727849026147	0.219749130698418	0.639231134691064
10	79732721	A	G	0.74354050663518	0.887359990755187	0.832818135319198	0.818038999409344	0.138705340246955	0.709571486429995
10	79735473	C	T	0.750195258007384	0.951740906460909	0.837268966684069	0.85459590390631	0.374363651266214	0.540635259314222
10	79735775	T	C	0.753757794873967	0.934133455515205	0.81815012799012	0.847192387086128	0.569524270588309	0.450448020512252
10	7973694	G	A	0.976400594841976	0.938265927073352	0.883208684630665	0.956646836937829	2.15106018412569	0.142471480100598
10	79738238	A	G	0.751805817116367	0.916195878183833	0.817330936761251	0.836959868749314	0.425727832133314	0.514092716494137
10	79740262	T	C	0.747097818462106	0.980129150490628	0.85345006886285	0.867808048452881	0.258070653080107	0.611448750940016
10	79740909	A	G	0.989999999999975	0.99	0.989999999999966	0.989999999999988	-5.84411900174968e-12	1
10	79742400	T	G	0.989999999999993	0.989999999867976	0.989999999999954	0.989999999931608	2.39882688958686e-08	0.999876422469025
10	79742617	G	T	0.860850320938995	0.977269718177969	0.878692168169004	0.921155568708783	3.29779940637876	0.0693727624139606
10	79745269	A	G	0.199224175869866	0.212390609690815	0.180316400690136	0.206044388589118	0.798549316890552	0.371527454133777
10	79746882	G	A	0.98625193971933	0.924943243001398	0.958324830019935	0.954494034819441	0.0714388703160576	0.789253192857242
10	79748953	G	A	0.99	0.983951202497715	0.99	0.986866722893816	0.835696459083583	0.360630493460626
10	79749438	G	A	0.989999999999996	0.989999999753039	0.989999999999983	0.989999999872072	5.65680520993833e-08	0.999810230825022
10	79754099	A	G	0.46202893607807	0.245003632336648	0.401783653642274	0.349609828740013	2.65806854768289	0.103025769102027
10	79759426	C	A	0.989999999999993	0.989999999845111	0.99	0.989999999919764	8.57164279876234e-09	0.999926129320622
10	79760686	T	G	0.99	0.95256250724755	0.952303560270733	0.970607378754231	0.863609422925711	0.352730587609972
10	79760818	A	G	0.983274742954739	0.964418263560502	0.957097655594439	0.973507086628524	0.687037996514485	0.40717369883845
10	79767130	T	C	0.989999999999992	0.989999999871486	0.98999999999998	0.989999999933426	2.11044738331038e-08	0.999884088286903
10	79779150	G	A	0.571741368389793	0.285608085828448	0.489715932888918	0.423524328023016	2.44710980533582	0.117741481528803
10	79779322	C	T	0.99	0.99	0.99	0.99	0	1
10	79781908	T	C	0.989999999952602	0.989999999999604	0.99	0.989999999976949	2.39500978483347e-09	0.999960952457403
10	79782276	T	C	0.374056253303872	0.222733940977048	0.337921581493485	0.295671295518577	0.707147810234988	0.400392298927962
10	7978420	A	G	0.443344361567166	0.583200180220928	0.483099436169118	0.515789675629814	0.130628953210575	0.717780808026119
10	79785825	T	G	0.989999998720577	0.989999999935037	0.99	0.989999999349668	1.65618341159328e-07	0.999675291045969
10	79788630	T	C	0.984265827131035	0.978392241983125	0.962354768943167	0.981223310024418	2.15648985148092	0.141968677908288
10	79794073	C	A	0.432512763937511	0.246289859360217	0.428668308930244	0.336049299366472	7.95568434156053	0.00479365799560658
10	79802024	C	T	0.99	0.99	0.99	0.99	0	1
10	79802250	A	G	0.980088786090473	0.934730107420872	0.953492760706278	0.95659299053962	0.0462639936700359	0.829696632740655
10	79803957	A	G	0.99	0.98999999996056	0.989999999999935	0.98999999997957	6.56372849016965e-09	0.999935357913646
10	79804257	G	A	0.99	0.989999999836073	0.99	0.989999999915086	2.32329616432245e-08	0.999878383542897
10	79808752	G	A	0.99	0.99	0.99	0.99	0	1
10	79808929	C	T	0.99	0.989999999992719	0.99	0.989999999996228	5.29814139771235e-10	0.99998163453902
10	79809060	C	T	0.963783726457095	0.877899353654397	0.94585879668675	0.919295621345297	1.85674581522126	0.173000850125267
10	7980931	T	G	0.371448801041605	0.690653428054799	0.506862444332135	0.536796797834439	0.274281169898178	0.600474278168571
10	79809346	G	T	0.99	0.989999999633682	0.99	0.989999999810247	6.56049015627493e-08	0.999795634208866
10	79809433	G	T	0.989999999999991	0.99	0.99	0.989999999999996	9.04446988366022e-13	0.999999241192491
10	7981522	T	C	0.714117475928709	0.631572633524789	0.610524095726097	0.671359247563478	1.89978634330977	0.168102235963821
10	79819308	C	T	0.989999999902544	0.989999999998904	0.99	0.989999999952459	2.59356770798609e-09	0.999959366067352
10	79822197	C	T	0.71598496768876	0.397473751807568	0.606073955518476	0.550996157862303	2.66384732631068	0.102652168322856
10	79822695	C	T	0.99	0.99	0.99	0.99	0	1
10	79823961	C	T	0.910108756062617	0.980524463519033	0.92240792565726	0.94658409252504	1.71308179423883	0.190586011185537
10	79825472	G	A	0.99	0.989999999934113	0.989999999999998	0.989999999965871	6.04316628525308e-09	0.999937974205872
10	79829497	C	T	0.978403159729504	0.980532382605338	0.940600322651163	0.979506097179186	9.01303734038924	0.00268060580224091
10	79830507	A	G	0.979769321196035	0.96661344769706	0.958747374994447	0.972954578723566	1.3751066189324	0.240936429929525
10	79831871	T	G	0.980025283269422	0.931563860412808	0.955694410885229	0.954922266229696	0.00302619998476416	0.95612977372897
10	79831913	T	C	0.980817954941952	0.922515170992047	0.952373677774581	0.950617112855901	0.0154663807360187	0.901027151490075
10	79836619	G	A	0.501237272617648	0.248394098198322	0.460071854953314	0.370264508268437	3.79603760560472	0.0513740223741221
10	79838770	C	T	0.551068098256865	0.0100000000015967	0.467015892473672	0.270794823360636	5.96925230474611	0.0145574520723483
10	79839432	G	A	0.958657977064273	0.976411690533596	0.972693749104555	0.967854400641382	0.114576403048275	0.734992934464914
10	79841539	G	A	0.99	0.99	0.989999999999954	0.99	-1.07919391861997e-11	1
10	79841810	A	G	0.989999938383335	0.956388870547854	0.97074306820182	0.972589405244556	0.0195521024243237	0.888795231972159
10	79843916	C	T	0.962997480533804	0.960226667269536	0.941645185035389	0.961562199262913	0.879269217217955	0.348401913036898
10	79844239	T	C	0.988746128680935	0.976150093608679	0.97587683125857	0.982221382513507	0.280693086387153	0.596247302858391
10	79847258	G	A	0.99	0.98999999983306	0.99	0.989999999913525	3.14060097026331e-09	0.999955285699461
10	79868435	C	T	0.99	0.989999999954506	0.99	0.989999999976434	4.61722005229785e-09	0.999945783641084
10	79871569	C	T	0.599989022291976	0.767677469753489	0.663225734554881	0.68685163807704	0.442193005082154	0.506065880034572
10	79874305	T	G	0.428528721817871	0.707547172407657	0.614088852264193	0.573060279223381	0.0505209742091063	0.822159206948896
10	79876385	C	T	0.99	0.99	0.99	0.99	0	1
10	79878863	G	A	0.99	0.99	0.99	0.99	0	1
10	79879680	T	C	0.567359320113144	0.911562723375136	0.706470869369195	0.745656683002856	0.169945013809685	0.680160680262811
10	79880183	A	G	0.985998190918316	0.99	0.963592433036521	0.988071128022628	3.69839484080081	0.0544648405669257
10	79882848	G	T	0.54692145645207	0.691915751610974	0.60553972987059	0.622028501344382	0.187427640585686	0.665066249151871
10	79883008	A	G	0.534916279838818	0.918956273897871	0.601982722838625	0.733848996761407	6.44680077068149	0.0111152317931689
10	79885031	G	A	0.569819624382114	0.838935203239607	0.632097457258706	0.709221494230295	4.91560768055815	0.026615099106275
10	79887025	G	A	0.99	0.983931868797363	0.978014457073591	0.986856708037034	0.67787064378045	0.410320925958189
10	7989049	T	G	0.367775419035051	0.76108935620715	0.627904979657466	0.571512038490199	0.686208115877631	0.407457143470019
10	79892909	G	A	0.99	0.99	0.99	0.99	0	1
10	7989360	A	C	0.985270244236965	0.953551361490505	0.94380057978211	0.968839862974299	0.826960133652695	0.363153013450137
10	79894217	C	T	0.988719086195811	0.99	0.99	0.989382599546381	0.122902622261971	0.725907437670996
10	79895325	G	A	0.523930869924804	0.714670012736632	0.530688619618343	0.622733745901331	0.795549542833192	0.372427323014983
10	79896196	C	T	0.503545536746061	0.735772855725188	0.590237731438807	0.623839287977249	0.871704201807821	0.350483945248474
10	79903185	C	A	0.99	0.989999999949248	0.99	0.98999999997371	8.73194051458607e-09	0.999925441794774
10	79903729	G	T	0.524178081345617	0.622111301289848	0.526476418795471	0.574907489276729	1.93704638679828	0.163989591983898
10	79904050	A	G	0.972853872444737	0.99	0.968216779459624	0.981735566518363	0.721448137428217	0.395669304294448
10	79910374	T	G	0.99	0.989999999980093	0.989999999999985	0.989999999989688	2.37751597494519e-09	0.999961095325762
10	79910694	C	T	0.953606969974077	0.972553136772728	0.948030272565763	0.963421084375778	0.851664750852534	0.356081814071696
10	79911542	A	G	0.989999993830168	0.989999999996844	0.99	0.989999997024506	4.15641974937562e-07	0.999485601455279
10	79912031	G	A	0.72832267982031	0.859187682697777	0.839931015344126	0.796110751310838	1.80391764682996	0.17923959114766
10	79914190	A	G	0.866471936361986	0.970095696056577	0.904080732452345	0.920149043883784	0.415683745871241	0.519098666598612
10	79914235	G	A	0.572363523292101	0.725593560092548	0.700992392639123	0.651736682354733	2.10624342027283	0.146699052173758
10	7991452	C	A	0.487156500945432	0.801127328727509	0.638565748474499	0.649793389736548	0.106107680848258	0.744619761534888
10	79917774	G	A	0.902791937467431	0.862712807914189	0.894113993222296	0.882030948358852	0.189841617015429	0.663048470980245
10	79919556	T	C	0.80825568066779	0.964061074188407	0.883490025224337	0.88896287451147	0.0215390411610435	0.883319996370917
10	79925262	C	T	0.946765893335794	0.896285134032261	0.936288758904674	0.920616860016564	0.134947390582592	0.713356573702499
10	79925306	A	G	0.970178175968777	0.893294392797857	0.931508663089258	0.930352376286241	0.000832754415741674	0.976978253885315
10	79925466	G	A	0.99	0.99	0.989999999999981	0.99	-7.44366766031523e-12	1
10	79925754	C	T	0.808066069361265	0.914601687963855	0.837466040804974	0.863251519797407	1.14971741236819	0.283608312911051
10	79926700	T	G	0.794820131056341	0.890760884066676	0.849417049384485	0.844517441115694	0.0303178790766753	0.861770919331952
10	79926730	T	G	0.819023623520881	0.739456033996223	0.791573896970517	0.777807612147108	0.158209277542488	0.690810570870312
10	79929476	C	A	0.718733059574867	0.761279217687694	0.812065315566263	0.740771969477311	6.5139833469267	0.0107029491973995
10	79929802	A	C	0.580875571999321	0.628937705100551	0.611227636179937	0.605771756945758	0.0186237668042966	0.891450590939262
10	79931611	T	G	0.99	0.989999999687555	0.989999999999976	0.989999999838153	7.67876696544941e-08	0.99977890149814
10	79931649	A	G	0.557723827704388	0.683635140752359	0.643422353185331	0.622945887863237	0.382724900210774	0.536148511683344
10	79933314	A	G	0.859762883517575	0.902574181614488	0.868721950332253	0.881939135931776	0.290541615734466	0.589873659100556
10	7993550	A	G	0.0600309704057138	0.139563723563404	0.126290134264225	0.101228936541397	1.461008957494	0.226769653286135
10	79937511	A	G	0.989999999999949	0.989999999521189	0.99	0.989999999751951	1.08378566372882e-07	0.999737329225529
10	79937796	A	G	0.950970448366426	0.900593941871403	0.92388646647749	0.924875418002004	0.00234183893172568	0.961403396290983
10	79937988	A	G	0.811824903354619	0.881245243508528	0.7941522129167	0.847784639554344	3.58406901187465	0.0583360955129264
10	79938556	A	C	0.811413028195284	0.895135959901187	0.786698613141248	0.854781506818942	2.98979252262329	0.0837909035770337
10	79940471	T	C	0.819145204623629	0.904866507201346	0.868162642774236	0.863548839358886	0.0219158169916658	0.882311266175949
10	79941085	T	C	0.785751701227255	0.842715243432488	0.862165168524311	0.815258816089565	3.31363819543772	0.0687072234245122
10	79942983	G	A	0.745457449770586	0.876802143908777	0.840756409537334	0.813494001334169	0.819132869124505	0.365433816535506
10	79943595	G	A	0.588564064896287	0.667226151013467	0.687692129266336	0.629311025504987	2.48097171868426	0.115231041081281
10	79944059	T	G	0.989999999796396	0.989999999998446	0.989999999999951	0.989999999901058	3.75396213135052e-08	0.999845408716687
10	79944769	G	T	0.393657438186168	0.443174856498492	0.395531032846359	0.419307460871952	0.3958901578545	0.529219420028281
10	79945652	T	C	0.389039806644287	0.31086699050536	0.345898354198445	0.348546287884323	0.00367357875627897	0.95166976558773
10	79946957	G	A	0.399239706133699	0.352335882568581	0.343924315100539	0.374943525526968	0.514633535758864	0.473139884071497
10	79947528	A	G	0.342919061880097	0.337495756959255	0.385424147391026	0.340109789931101	0.870757983907638	0.350745552117794
10	79948848	C	T	0.987456331148381	0.930375468522329	0.942127449004708	0.957888444308086	1.17645919583012	0.278078013478974
10	79949089	C	T	0.289596598882014	0.447697157855748	0.298515618257381	0.371492688430408	2.13120691901527	0.144327076416615
10	79949250	T	C	0.984352886628537	0.968635184718129	0.93752949785358	0.976211117038946	8.78824668291715	0.00303177497831606
10	79949413	A	G	0.46740384572004	0.449973993308181	0.399180666489108	0.458375182170697	3.10071955450278	0.0782576975681785
10	79952934	A	G	0.316735415067236	0.321866448940678	0.307008876729828	0.319393290613679	0.078850109103821	0.778861797112724
10	79954312	T	C	0.99	0.99	0.99	0.99	0	1
10	79955120	C	T	0.744677469381918	0.753144280905251	0.796431519812011	0.749063277751004	2.83837501254812	0.0920372478054958
10	7995661	A	G	0.050131722538621	0.152136869757338	0.127192294953373	0.102970388797916	0.985770234849054	0.320778368074683
10	79956706	C	T	0.955249228204815	0.982933368254072	0.985104779334052	0.96958961275033	1.87837327784453	0.17051915054995
10	79957503	T	C	0.125563602332203	0.192883482425658	0.174588213989707	0.160435300220613	0.276774076022762	0.598823439254163
10	79958794	G	A	0.74103441663827	0.690945546493884	0.702578021213358	0.715088381903478	0.12173868575859	0.727156342083448
10	79960453	T	G	0.736754023553772	0.749630670944184	0.778300513914341	0.743424126902005	0.676637791632937	0.41074689828875
10	79960730	G	A	0.99	0.99	0.99	0.99	0	1
10	79960744	G	T	0.92894513899112	0.945227374570011	0.93594707146181	0.937379337020986	0.006734168718857	0.934597425916489
10	79964084	G	A	0.579517495855998	0.663229370265301	0.673209541324618	0.622880246800017	2.06591641992238	0.15062435798351
10	79964817	C	T	0.528460292507323	0.653150939465775	0.633755420322706	0.593050047631801	1.31177831786545	0.252072933501531
10	79969839	T	G	0.931689587945314	0.940878860895523	0.946935328919903	0.936449631333522	0.400043078828751	0.527067010007116
10	79970100	T	C	0.367851222002379	0.280552704340704	0.346431990061621	0.322630589853631	0.414075745542204	0.519908033354921
10	79972739	C	T	0.989999999999991	0.99	0.99	0.989999999999996	1.65219837930203e-12	0.999998974416188
10	79973769	A	C	0.255993554152692	0.229396024280498	0.283976087015898	0.242216033678896	2.12333191228733	0.145070642885736
10	79973808	C	T	0.830374318292226	0.831007678732417	0.821384075653816	0.830702399000244	0.13716099603648	0.711119839059795
10	79974752	C	A	0.99	0.99	0.99	0.99	0	1
10	79976921	G	A	0.679814554269792	0.777098961795719	0.828186734959998	0.730207877368223	8.33312535772847	0.00389286275648718
10	79978190	G	A	0.747964561965694	0.643175921163987	0.685147399389136	0.69368404603041	0.0658020811858811	0.797549985107481
10	79978241	G	A	0.989999999999986	0.989999999761324	0.989999999999988	0.989999999876359	5.0512315066522e-08	0.999820675885676
10	79980457	G	A	0.843458230623471	0.77321651089782	0.772596453697258	0.807073019805584	0.79991485545212	0.371118827560315
10	79980813	G	T	0.251364012980462	0.250417631337875	0.295365846354934	0.250873787289602	1.34505289648011	0.246144841605333
10	79983088	T	C	0.252823572869774	0.281619213629383	0.303805965846339	0.267739714783251	1.41095144755417	0.234898511749399
10	79983592	T	G	0.989999999999995	0.989999999846418	0.989999999999956	0.989999999920442	2.79405605822081e-08	0.99986663016401
10	79984240	A	G	0.989999999999962	0.98999999984018	0.989999999999991	0.989999999917194	2.49737155992406e-08	0.999873909710891
10	79984258	T	G	0.841064655629441	0.796831206238901	0.809431938800118	0.818151728845141	0.0954514793919516	0.757357866428103
10	79984355	T	C	0.415434348981637	0.436501892556086	0.507469506862693	0.426347336553202	3.24478170659104	0.0716512345621024
10	79984796	C	T	0.594978094313141	0.369617340762036	0.551726233661759	0.478241223973669	0.563896128310135	0.452694678946709
10	79985673	T	C	0.0976260000330613	0.235671581285172	0.206349583737146	0.169133611121655	1.53937721166495	0.214710529758661
10	79986017	A	C	0.255933196708941	0.255597548831707	0.29217852716949	0.255759331108534	1.01945150081653	0.312649150025359
10	79987285	A	C	0.989999999999951	0.989999999464601	0.99	0.98999999972264	8.83825785065994e-08	0.999762795245932
10	79987338	G	A	0.766417660416029	0.870995568333555	0.867644459987472	0.820589016717307	1.63960798003302	0.200379263312036
10	79987599	T	C	0.99	0.989999999984931	0.99	0.989999999992194	1.9483016622888e-09	0.999964781718385
10	79988575	C	T	0.989399302733819	0.905676930995059	0.96554838749698	0.946031114173141	1.93189996535241	0.164550728956591
10	79988956	G	A	0.254887982133487	0.33989299578218	0.322191315786622	0.29892057920351	0.357355387464732	0.549978666688666
10	79989151	G	A	0.923329250088525	0.908096747663496	0.874854107814676	0.91543881383236	3.45735379664117	0.0629710164943593
10	79991063	A	G	0.0219804014428762	0.0739026259119099	0.0976359970402439	0.0488761137178356	8.23133514141963	0.00411732290525101
10	79991090	C	A	0.732275663454895	0.630646571389926	0.665194219624899	0.679631793765241	0.198773206094489	0.655712906218357
10	79991180	G	T	0.989999999999991	0.99	0.99	0.989999999999996	1.6885517579058e-12	0.999998963194601
10	79991513	C	T	0.989725496236844	0.989999999991042	0.99	0.989867689181519	0.0109627477407165	0.916611369486314
10	79993955	A	G	0.989999992842854	0.989999999957057	0.989999997736334	0.989999996528011	1.63513082217962e-07	0.999677361416587
10	79994159	C	T	0.99	0.99	0.989999995992378	0.99	-4.81271578621072e-07	1
10	79995592	C	T	0.744430245876781	0.58634209560652	0.65096636016369	0.662540584036786	0.0590608523480866	0.80798650611044
10	79997370	C	A	0.202240221021951	0.288189709614224	0.293932212827875	0.246762056112749	2.29587760480467	0.129717873023169
10	79998769	A	C	0.122161467530575	0.258178909377851	0.198796122215577	0.192618502407464	0.0384485810946823	0.844545125754905
10	80001450	A	G	0.571568157805774	0.609230643280252	0.617976500190833	0.591077325281554	0.02259463198397	0.880516013189452
10	80007269	G	A	0.898456306643904	0.691145883367389	0.805506222215097	0.791069507386669	0.11348484615028	0.736211041918776
10	80008668	A	G	0.0456949326793613	0.021639001350622	0.0519483182585173	0.0332339602510743	1.50245902675358	0.220293387833397
10	80009127	C	A	0.99	0.989999999849218	0.989999999999989	0.989999999921895	1.63765201360141e-08	0.999897894091923
10	80012051	C	T	0.635698409920339	0.578189806482638	0.507595228941925	0.60590895333961	5.4739535345576	0.0193019137359739
10	80012881	C	T	0.581981379652505	0.498358859416301	0.504820270108254	0.538664914170151	0.521671435590332	0.470129564761451
10	80015170	C	T	0.99	0.99	0.99	0.99	0	1
10	80016034	C	T	0.99	0.99	0.99	0.99	0	1
10	80016531	G	T	0.878340167247541	0.674112861884897	0.800198285892366	0.772550423069692	0.696804162846332	0.403859629957694
10	80017045	T	C	0.481250231725744	0.662789731411579	0.661249359495261	0.575287692563006	6.75722905846681	0.00933686357045297
10	80019761	A	G	0.194730794403205	0.0517505038464229	0.104675508475694	0.120667003894792	0.314299584262184	0.575053695449554
10	8002048	T	C	0.433330956346886	0.796394712651366	0.622368265249667	0.621397982112607	0.000565439631192184	0.981028911176817
10	80020907	C	T	0.683421034808337	0.755746289756424	0.802564871631784	0.720885516871446	6.64292529924079	0.00995503382132919
10	800213	G	A	0.559333989160148	0.339680725494516	0.574336680644378	0.445553598581351	3.98728347235069	0.0458449208187694
10	80021842	G	A	0.93178356766583	0.900778815578746	0.928891102786501	0.915723106084721	0.471041556300327	0.492508393819454
10	80021895	A	G	0.175172163938672	0.340886145395405	0.247837780560358	0.26101200633326	0.155833634352447	0.693021722165196
10	8002270	C	A	0.866345802492682	0.653573657182315	0.810051288618266	0.756129831221912	2.37827603767978	0.12303325472313
10	80023801	C	T	0.674340905411792	0.7347148949152	0.763639800538907	0.705614631974557	2.80760161117944	0.0938185427527432
10	80023894	C	T	0.904414752802579	0.903229535216598	0.885309128615927	0.903800810093041	0.619908008766482	0.431081472526116
10	80024480	T	G	0.99	0.989999999938959	0.99	0.989999999968381	9.94208995823742e-09	0.999920442907135
10	80025527	C	T	0.812959906954459	0.795200847770225	0.758538542353052	0.803760714297026	2.10036765235919	0.147263725057833
10	80026915	C	T	0.99	0.99	0.99	0.99	0	1
10	80027266	G	A	0.751108820645482	0.701465469783366	0.668145988685911	0.725393564898906	2.54221385081878	0.110839278445189
10	80027668	C	T	0.99	0.99	0.989999992590413	0.99	-2.54463139085662e-07	1
10	80028339	C	T	0.619066761481237	0.655648043612896	0.643566834112422	0.638015865625436	0.0213065803395216	0.883946857477978
10	80030941	A	G	0.84782704891052	0.945377952479887	0.891965610661896	0.898358416959452	0.0212350211821144	0.884140528491046
10	80031444	G	T	0.507542707171099	0.726343511780456	0.638716492219638	0.620881523958746	0.186216177722325	0.666084697609542
10	80031989	C	T	0.917677469933694	0.943630631299626	0.943779921270043	0.931121207521247	0.113125378845532	0.736613611506619
10	8003333	A	G	0.897121016691704	0.727097611335019	0.842110384816448	0.809048892716941	1.75675206530048	0.18503015034374
10	80035980	G	A	0.475435895913613	0.512882340951183	0.494752674265203	0.494833154443074	5.46059613248058e-06	0.998135511560974
10	800368	A	G	0.01	0.99	0.399832212515888	0.51764	0.0980934333240889	0.754129696761839
10	80036805	T	C	0.716930633561772	0.837080065346602	0.743800369848673	0.779168039226314	0.693058570006892	0.405125992004775
10	80036876	C	T	0.882411316905985	0.896541295758225	0.920643759191631	0.889730645951445	2.05993446631302	0.151216673630069
10	80040606	C	A	0.845170834299343	0.713292812238806	0.771412914883518	0.776858018871985	0.0307112216923526	0.860886203638721
10	80041351	A	G	0.579959045341888	0.747250986072934	0.616729069235628	0.66661627064057	1.75600667784735	0.185123387722045
10	80041406	G	T	0.745154796056441	0.742281192853365	0.731548432869342	0.743666269597248	0.12773382052122	0.720793360551093
10	80041795	T	C	0.65270132986605	0.886641799980552	0.761216318844133	0.773882493385362	0.143857184073809	0.704476165956434
10	80041960	A	G	0.915451286957104	0.877374394544808	0.881531954050302	0.895727456687535	0.403779583201673	0.525143749785148
10	80042347	T	G	0.492420135563019	0.625772983591984	0.518479639507509	0.561496910842023	1.57867589469743	0.208951523299602
10	80042563	A	G	0.362060675248168	0.695114857825924	0.39757734375069	0.534582741823446	4.54720189622767	0.0329725881229053
10	80043138	C	T	0.99	0.99	0.99	0.99	0	1
10	80043368	A	G	0.231882648131468	0.434099653857748	0.257400348393176	0.336631057097681	6.10892325575316	0.0134501044698256
10	80043452	C	T	0.640804878112637	0.838712511591043	0.730647222273291	0.743321032254451	0.113463782167763	0.736234612003003
10	80043540	A	G	0.836622572884452	0.789767757152554	0.760213497429098	0.812351778335329	2.73646097968748	0.0980817664698656
10	80043961	T	C	0.696528614425924	0.825866553652425	0.779834932397491	0.763525666945251	0.204245246529912	0.651315807540163
10	80044187	A	G	0.99	0.989999999647935	0.99	0.98999999981763	8.03148374100525e-08	0.999773880535688
10	80044232	C	T	0.989999999999973	0.989999999063883	0.988726545370659	0.989999999515079	0.033177731387005	0.855466930290183
10	80044984	C	T	0.63964363399765	0.648581346156285	0.565248345495905	0.644273368895823	3.87469397246078	0.049019245588794
10	80047418	C	T	0.937589485353397	0.944137223536012	0.937565738635624	0.940981213731992	0.0231416895144239	0.879089191911872
10	80050249	G	A	0.227027901365653	0.375118594654541	0.234492397037577	0.303738880489297	3.15034182192168	0.0759110595087495
10	80050769	G	A	0.23061158760306	0.375869634540832	0.27080796194627	0.305855255916826	1.20997228524282	0.271337610798761
10	80051293	G	T	0.99	0.98999999984801	0.99	0.989999999921269	6.96328408692688e-09	0.999933419489938
10	80055570	G	A	0.651838762567532	0.792092675769411	0.698570282662332	0.724490289606105	0.429536747210173	0.512216346895405
10	80059642	A	G	0.206575440561735	0.413712606103072	0.271073351423645	0.313872492312148	1.90237700150888	0.167812498106852
10	80060516	T	C	0.192725588233877	0.396825905927136	0.259708961942526	0.298449552798985	1.48069005380912	0.223666588191405
10	80060692	T	C	0.210571453019031	0.299389723613717	0.266801908046336	0.256579317187078	0.112217014942501	0.737634076690751
10	80061261	C	A	0.446080096569736	0.688206967093416	0.623150669698559	0.571501815501002	1.08912647346205	0.29666483515475
10	80061780	G	A	0.938944166180213	0.931782784837763	0.953418916542768	0.935234570644824	0.679218391613758	0.409855998119663
10	80066149	G	A	0.546235673537609	0.83478439052241	0.757365073792789	0.695703908935736	3.73540618801555	0.0532707131311198
10	80066396	G	A	0.194029301678494	0.304226564056372	0.269651212145865	0.251111483590235	0.298641834170431	0.584735124110566
10	80066799	A	G	0.609749997031692	0.704713796311771	0.536501622799419	0.658941245058773	5.08441205140545	0.02414186112049
10	8006798	A	G	0.394329547309594	0.56807248473817	0.486649062595089	0.484328388897596	0.00526477382733258	0.942157243970455
10	80069486	G	A	0.967618604032413	0.99	0.985372209241824	0.979212167143623	0.217790109912329	0.640728927179702
10	80074625	C	A	0.98999999999998	0.99	0.99	0.98999999999999	1.60205578812443e-12	0.999998990098821
10	8007560	T	C	0.573929956051208	0.38691323413912	0.425170085898417	0.477055294100746	0.830946274462378	0.361999046548223
10	80075608	G	A	0.751614625674695	0.836305841068088	0.760226399680264	0.795484675248473	0.932060363071524	0.334328112719932
10	80075655	C	A	0.886866323245821	0.830295889907368	0.886249933727411	0.857562838776502	1.47268534375145	0.224922484444525
10	80079274	T	C	0.99	0.99	0.99	0.99	0	1
10	80080664	C	T	0.874801448290995	0.989999999998023	0.91119819646587	0.934474298075236	0.309639282850596	0.577901620166771
10	8008067	T	C	0.988601389824423	0.919946943707673	0.938278512244351	0.953038386735946	0.752235897944578	0.385769254259388
10	80080866	C	T	0.846939659102578	0.925972225895336	0.953183308778011	0.887878528701227	4.22906306721416	0.0397373707290846
10	80081518	G	A	0.910458124026348	0.837063501209566	0.840520963667545	0.872439709407255	1.38664168514843	0.238973058277663
10	8008411	C	T	0.111442925942031	0.253334007962274	0.128732998071843	0.184942506428517	4.57299327171308	0.0324797666115963
10	80087759	G	A	0.861999334944012	0.972909019354882	0.921122106080625	0.919450551468843	0.00537410743999376	0.941560783820623
10	80091017	G	A	0.9350881369051	0.898933093086058	0.892701246551353	0.916359824206836	1.16996453264166	0.279408528215201
10	80091338	T	C	0.774883745650066	0.815181026447645	0.803068109444988	0.795757737103212	0.0703995666009992	0.790755897817129
10	80091833	A	G	0.99	0.989999999819148	0.989999999999969	0.989999999906318	3.69191286850659e-08	0.999846691660337
10	80092297	C	A	0.98999999836451	0.989999999998691	0.99	0.989999999211016	1.09641591805713e-07	0.999735803098681
10	80093195	G	T	0.648560352652901	0.782270811658918	0.786672848827696	0.717822370418018	4.34176153706138	0.0371884285729761
10	80093253	G	A	0.76925691864473	0.882797335798123	0.842560006402192	0.828070854730188	0.219186543529693	0.639660431554168
10	80097033	C	A	0.387049494167512	0.556524303188005	0.505857726046427	0.474837445240127	0.633447779968476	0.426093458801783
10	80097952	C	A	0.851715641751212	0.843715796683776	0.854739806437155	0.847571722006281	0.08612190724293	0.769166486572903
10	80099990	C	T	0.914029514257441	0.913492294343148	0.884323433229211	0.913751234341838	1.53466418878784	0.215413780680164
10	80100861	T	C	0.162680520625792	0.333002909687103	0.211193360266615	0.250907518159551	0.085706744710763	0.769707788659658
10	80101502	C	T	0.91305223325491	0.844861189787039	0.872365324509989	0.877729272738553	0.012216439704055	0.911990641814065
10	80104641	T	G	0.355261910246436	0.600802751601869	0.517802226533065	0.48245206606855	0.785669987139354	0.375412646113856
10	80107477	A	G	0.989999997484347	0.989999999994346	0.99	0.989999998784526	1.96093289753154e-07	0.999646677403319
10	80107656	G	A	0.124284976232545	0.277243790552734	0.240714664885492	0.203517642050403	1.36831108097774	0.242102275407182
10	80109121	C	T	0.981882248522205	0.957378181705741	0.970373929900549	0.969189141911276	0.00651140371364149	0.935685889666125
10	80109219	T	C	0.131488315868484	0.246451959502165	0.237332404390561	0.191039483270731	2.22968112497826	0.135381785346236
10	80110426	G	A	0.369588916471988	0.565632729801776	0.511942950092319	0.471139611776818	1.2674812292247	0.260239731910969
10	80110953	T	C	0.254445811796888	0.398371550305914	0.347277436987477	0.328999344344563	0.322881611101566	0.569881026776897
10	80111370	T	C	0.989999999922475	0.989999999707948	0.99	0.98999999981135	6.03506035931978e-08	0.999803988809634
10	80114165	T	C	0.891967332033766	0.824950946731581	0.857123028530484	0.857252844447234	2.44630004916504e-05	0.996053672237057
10	80116204	A	C	0.229369786394683	0.392429047130545	0.319747383591273	0.31383448345586	0.0335594859138945	0.854646992076422
10	80116228	A	G	0.897737453806593	0.898043551045821	0.86637777378412	0.897896012176513	1.8362444266751	0.175391762023091
10	80117445	C	A	0.342652890462978	0.440102579637816	0.47737852236522	0.393131829455544	1.38548531786491	0.239169003399981
10	80118103	G	A	0.344432329317531	0.407109151107693	0.454159934531769	0.376898923004835	4.85958835280218	0.0274928950777466
10	80119413	G	A	0.357072726757315	0.381130563675148	0.454103034478987	0.369534686280753	5.06979944131731	0.0243462003311698
10	80120016	T	C	0.312286044591031	0.444485277489642	0.38963040051097	0.380765247232512	0.0495490058608574	0.823849903303383
10	80120194	T	G	0.369754792161232	0.554542524522326	0.49768786722679	0.465474837524278	0.693653628338932	0.404924419594627
10	80122477	A	G	0.99	0.989999999958798	0.989999999999975	0.989999999978657	4.96437820823045e-09	0.999943782375365
10	80123187	G	T	0.989999999999968	0.989999999797362	0.99	0.989999999895018	3.49574402044975e-08	0.999850820251488
10	80124149	T	C	0.989999999017869	0.989999999979943	0.98999999999999	0.989999999516223	1.50918858161938e-07	0.99969003560802
10	80124835	C	T	0.99	0.99	0.99	0.99	0	1
10	80124867	T	C	0.638919065198236	0.528087724515576	0.504922950598093	0.581508430724618	5.16682261757221	0.0230222880805402
10	80125238	C	A	0.796805873824713	0.691221499026958	0.675307897682752	0.742113167679476	3.52610029834064	0.0604097160878445
10	80125254	G	A	0.962310729112633	0.981792162361992	0.950138857206414	0.972402111535801	2.20905616303089	0.137202590826535
10	80126086	A	G	0.75536800464457	0.646897059436559	0.618367973833527	0.69918005502682	5.57715713226834	0.0181962369306954
10	80126129	T	C	0.799400254085467	0.633703470942398	0.668789863291545	0.713569320417357	1.68019442051419	0.194898620606287
10	80127055	C	T	0.922920176256125	0.764783395039536	0.787847181150004	0.841005323585932	3.8539947689506	0.0496276570717083
10	80127474	G	A	0.857100494742221	0.827438702478624	0.824376283947416	0.841735686349677	0.282067187854127	0.595349498678324
10	80128924	T	G	0.934099334669007	0.890615604743411	0.892173375782707	0.911574762567548	0.723726282628982	0.394924334376691
10	80130307	A	G	0.944422929931459	0.909726827614374	0.900255984684835	0.926450348931209	1.45006638619741	0.228517300581437
10	80130800	T	C	0.847779836955123	0.809767101609469	0.82290664671828	0.828089240046074	0.0394661839864905	0.84252795096883
10	80131442	G	A	0.897996164501744	0.829659535066553	0.865044826742597	0.862597790454315	0.00616471482503084	0.937417843609808
10	80131550	T	C	0.878024989891597	0.849699417462571	0.835715041003265	0.863352343373361	1.12084008485856	0.28973763385131
10	80131878	T	C	0.625436220694013	0.531438003092747	0.534226949008433	0.576745143976557	1.27902463736696	0.258080466249865
10	80131898	A	G	0.939392094475544	0.878415491779134	0.909367890157653	0.907806214278803	0.00538250912620463	0.941515202613177
10	80133244	G	T	0.936622680597406	0.915195908316782	0.880500622495248	0.925523612556043	3.84493604180693	0.0498964246518844
10	80133609	A	G	0.904868800724697	0.915615889724545	0.897896242138256	0.910435792826618	0.308925326399712	0.578340397861185
10	80135616	A	G	0.99	0.989999999901954	0.99	0.989999999949212	1.90634158985251e-08	0.999889835816107
10	80137902	G	A	0.98999999881346	0.989999999963771	0.99	0.989999999409321	1.82140560622527e-07	0.999659479405612
10	80140047	A	G	0.915792015848648	0.880873543249682	0.907298652572077	0.897704247042383	0.168240528554323	0.681680262864938
10	80145435	C	T	0.891317436440666	0.934163649801585	0.861895968288425	0.913511774961622	6.24942054002022	0.0124233941138147
10	80145659	C	T	0.810830175720349	0.829842832597727	0.839481686720369	0.82067873198283	0.0486656308726636	0.825401658024182
10	80146567	C	A	0.79090440507984	0.802706851326278	0.75578807241952	0.797018072235495	2.31030115512141	0.12851914783891
10	80148225	A	G	0.91297671981095	0.893368977121786	0.872962049107149	0.902819909097963	1.73041162337409	0.188358337984986
10	80149743	G	A	0.99	0.989999999587297	0.989585405827855	0.98999999978622	0.00275184645528119	0.958163724745989
10	80154296	T	<*>	0.989999999224551	0.98999999999689	0.99	0.989999999624622	1.02443814010796e-07	0.999744622328053
10	80155362	T	C	0.940373769253211	0.859750194276299	0.92236901676727	0.89861075741517	0.351837848151669	0.5530746080825
10	80156597	T	C	0.790164755364391	0.866539887040809	0.758233012109358	0.829727073572776	1.9321735487936	0.164520843786555
10	80164934	A	G	0.989999998848191	0.989999999995831	0.989999999494898	0.989999999442668	5.43366162219246e-09	0.999941185236388
10	80165285	T	C	0.907438768972401	0.91259579359828	0.880969256430672	0.910110107728606	2.17569169353337	0.140206465428873
10	80168045	G	A	0.77500786441812	0.724617403997073	0.71781376233284	0.748905605920018	0.921454023696224	0.337093482544296
10	80171005	T	C	0.909026626137653	0.94804098086489	0.864079603987667	0.929236061886362	2.91561817207891	0.0877257905059491
10	80171374	T	C	0.99	0.989999999949816	0.989999999999989	0.989999999974005	7.47818832721145e-09	0.999931001720755
10	8017474	A	G	0.445650417743018	0.828084598200487	0.591388625140379	0.643751323219987	2.21210192469012	0.136931988253179
10	80175240	G	A	0.277414899992058	0.27701055009996	0.263755711513785	0.277205446747952	0.189223959949859	0.663563295171029
10	80176752	G	A	0.967740283658315	0.99	0.978108320099537	0.979270816723308	0.00192721514392717	0.964984068601852
10	80177764	C	T	0.857231669877536	0.903804105629587	0.829856402832744	0.881356191597098	4.37986965037888	0.0363657783921284
10	80179439	C	T	0.93407612139126	0.936088217911525	0.950557409746697	0.935118387388757	0.643150913584791	0.422572103619812
10	8018046	A	G	0.424968088594705	0.719271162434544	0.685927898204833	0.577417080843742	3.99482376696628	0.0456402251034541
10	8018107	G	A	0.934995438227228	0.829571041627859	0.868059941139664	0.880385600788754	0.153884548685915	0.694850444649474
10	80181178	C	T	0.909447520276689	0.900210894367353	0.873958007086051	0.904662948055653	1.94943027158027	0.162648257617362
10	80182736	T	C	0.914001501000951	0.937028065099784	0.891633684904658	0.925929261204146	2.30843026136104	0.128673936977229
10	80182892	A	G	0.955358029715309	0.929214978985332	0.950692407421896	0.941815929437181	0.0621821714678785	0.803079590944229
10	80184572	A	G	0.785325281726146	0.762723939035232	0.742428279726639	0.773617786212253	1.14658558105424	0.284265049363632
10	80185563	G	A	0.989999999430552	0.958905460065063	0.984383465840814	0.973893028039229	0.38458654511935	0.535158758954631
10	80187705	G	A	0.822123682846815	0.788381548658811	0.849880925358139	0.804645257337429	0.703542955440572	0.401595764591705
10	80194620	C	A	0.854685470102908	0.798967516601632	0.782003300881098	0.825823570189247	0.993111330808369	0.318983125203403
10	80195130	G	A	0.99	0.989999999894181	0.99	0.989999999945186	2.16621083360251e-08	0.99988256692809
10	80200607	C	T	0.797800517098304	0.78103111554735	0.79676619600711	0.78911396709491	0.0388463751992399	0.843753322813972
10	80200930	G	A	0.959336390720436	0.691050526714984	0.921969941943313	0.820364313165612	1.8704784154377	0.171420296057163
10	80203388	C	T	0.75091974064646	0.703856339664327	0.746244804619398	0.726540898937715	0.460916244762278	0.497196076054171
10	80205378	C	T	0.808070770824268	0.816363326154725	0.836200631633996	0.812366314485444	0.469417460596049	0.493255286026584
10	80206903	G	A	0.849902533709553	0.846363152283512	0.841550876061816	0.848069134130864	0.0730990763718997	0.78687684163679
10	80207497	T	G	0.922672493329983	0.981051114751537	0.930401517149601	0.952912619226348	1.75418168368078	0.185351898937977
10	80209510	G	A	0.625866990440414	0.549128884966679	0.58628271707243	0.58611665180502	1.86135396993773e-05	0.996557664472371
10	80210674	G	A	0.762420452995501	0.664596147930711	0.734399099266197	0.71174746297194	0.544239534053448	0.460681017407553
10	80212856	G	T	0.848541883545997	0.788141647006276	0.841268977775907	0.817254561018422	0.595664592270386	0.440236977913685
10	80214232	G	A	0.985609175735996	0.960826675944972	0.929699918244539	0.972771840844246	6.11135027216952	0.0134316476016018
10	80215612	C	T	0.929745580161908	0.99	0.96902407261003	0.96095736963804	0.209263468806541	0.647345302998157
10	80217494	G	A	0.899572037985744	0.894347683795906	0.865540027205381	0.896865822515408	1.25555885064175	0.262493416712001
10	8021971	C	T	0.897447330474209	0.935144324262682	0.980629975944451	0.916974373256638	6.29846222374552	0.0120842757355516
10	80220062	C	T	0.99	0.989999999761196	0.99	0.989999999876299	2.62743216505939e-08	0.999870668052973
10	80220710	C	T	0.303893583727704	0.39318704153409	0.281774833493247	0.350147594871412	3.75054560977394	0.052790276888387
10	80220796	A	G	0.921207341209428	0.989999999885406	0.929243874474851	0.956841938403584	1.99060893324078	0.158277224595818
10	80220985	G	A	0.574152703274544	0.561696302350676	0.53271643892318	0.56770028759598	0.63448428019301	0.425715205650658
10	80222411	C	A	0.523060499199932	0.498473983477154	0.482936599161114	0.510324684055533	0.66615217319832	0.414396359832017
10	80222790	C	T	0.38673331980031	0.390940220924833	0.329913003926061	0.388912494582813	3.30083340484387	0.0692447429326801
10	80222818	C	T	0.376825254647757	0.352695944753867	0.331317532599807	0.364326272122722	1.08474317155799	0.297638894165864
10	80223576	T	G	0.913503846646947	0.787573025161331	0.865165574767365	0.848271681117397	0.382688670258499	0.536167806516358
10	80223615	G	A	0.812148261018313	0.745168868249277	0.733450575681171	0.777452935563952	1.33322831146175	0.248231708899689
10	80223728	G	T	0.747962354734789	0.73675665953518	0.726996456155407	0.742157804621391	0.246858258807443	0.619296013678418
10	80224423	G	A	0.99	0.99	0.99	0.99	0	1
10	80224705	C	T	0.874428088351127	0.86755345234336	0.827262461072075	0.870867026899103	3.03714365514593	0.0813789936613809
10	8022492	G	A	0.95306301712677	0.86264623035928	0.892331343492594	0.90622712158121	0.126106111617508	0.722504021509859
10	802272	C	T	0.327106136032583	0.0100000000003497	0.132559992476807	0.162845157567886	0.260945188498744	0.609471540100652
10	80227321	G	A	0.588765074849146	0.756941649589897	0.595315388752819	0.675880540564855	3.11033707029557	0.0777968586580852
10	8022873	A	G	0.328477518482826	0.583181244456823	0.37458248863263	0.460414048537357	2.69738051764624	0.100513266220031
10	80230590	A	G	0.915202617477444	0.917280664498999	0.907042202969962	0.916279045834609	0.213387803576669	0.644124938140478
10	80230626	G	A	0.480052532326495	0.625778640048281	0.470434711296966	0.55553865612638	5.97676667696217	0.0144955530202675
10	80231832	C	T	0.577498347977255	0.705100889824454	0.606882869913574	0.643596464654104	1.23700486852559	0.266049070440117
10	80231861	A	C	0.244558164070394	0.133131823667058	0.212674693997417	0.186839319741466	0.843215681336685	0.358478700981363
10	80236119	C	T	0.99	0.982912801755985	0.989999999999998	0.9863288313096	0.919151116153727	0.337697960194257
10	80237449	G	A	0.840204897163429	0.609993150947489	0.77576851622155	0.720955212623572	1.88524828028815	0.169738843464778
10	80238142	C	A	0.917350613972078	0.964721238939811	0.923899044159351	0.941888597705363	1.08147039734909	0.298368850839909
10	80238705	G	A	0.875115877007613	0.606900348390499	0.778653785763586	0.736180233183948	1.42692867410587	0.232266335184894
10	80240914	G	A	0.892445041954351	0.722394768518058	0.850779034477047	0.804359000314351	2.35056803318053	0.125237365254272
10	80241441	C	T	0.976510101098463	0.855601541193446	0.959232873198713	0.913879467067665	1.83681644852322	0.175324537751622
10	80241627	T	G	0.893938632982304	0.99	0.899970937614342	0.943698421097471	1.00860961379845	0.315236163055525
10	80241769	T	G	0.894688688973864	0.689651778917365	0.888710614477909	0.788479569564597	4.24342533643663	0.0394025938743662
10	80244623	C	T	0.882943184678796	0.958906122454427	0.904032823731989	0.922291986446573	0.448799118790913	0.502905786019963
10	80248755	T	C	0.779979651586664	0.645748557790005	0.727812949174581	0.710447944999995	0.268534750719362	0.60431637160887
10	80249385	C	T	0.891955375759432	0.99	0.926138249169686	0.942742491116046	0.412106250280354	0.520902387254459
10	80250884	C	A	0.99	0.989999999947358	0.989999999999969	0.989999999972731	7.93109125350492e-09	0.999928943054561
10	80251436	A	C	0.775687943930465	0.568686053289553	0.739573462502019	0.668460964578472	4.60771173658966	0.0318284775487704
10	80251721	C	T	0.850442727394292	0.9571668144541	0.919879964408146	0.905725804491273	0.445632168967032	0.504416499278024
10	80251780	C	T	0.909750832457695	0.982729993793474	0.927259597101966	0.947554038029628	1.50812599255347	0.219425266112641
10	80253303	G	A	0.896522593207693	0.777445302415808	0.868594067219507	0.834840556577496	0.162052621946973	0.687273706095085
10	8025362	A	C	0.853258436425593	0.700801962068174	0.782285950324257	0.77428598270845	0.0578060015895701	0.809997863833174
10	8025394	G	A	0.772090650472276	0.69018274281481	0.703928574719149	0.729662354305708	0.556537988580806	0.455658512458577
10	80259796	G	A	0.795471913825529	0.589051200644446	0.778948564394065	0.688545984397728	5.68645941505973	0.0170963144202621
10	80263543	A	C	0.903965734473264	0.733728866090117	0.862012660061912	0.815783036650794	2.49493360039637	0.114213193084098
10	80265403	C	T	0.98999999947182	0.99	0.99	0.989999999745417	5.79708800906761e-08	0.999807892197519
10	80266239	T	G	0.84522660380609	0.622605703892962	0.774758433456229	0.72990897765109	1.1442389371969	0.28475839733757
10	80266999	C	T	0.946589787986421	0.643237753195196	0.842567715497103	0.789453433964566	2.72438082682297	0.0988264396956292
10	80270069	G	A	0.915935678305272	0.638076209483331	0.809721259483349	0.772004473455506	1.04640681796978	0.306336082702972
10	80271486	C	T	0.903656711620396	0.678855650438459	0.85686169084341	0.787209761928153	7.25916870777222	0.0070539935542444
10	80274353	T	G	0.682386235288471	0.426636253285772	0.654295363966951	0.549907744611073	3.36584944828384	0.0665612493017346
10	80276617	G	A	0.99	0.99	0.989999999999931	0.99	-3.49744573463784e-11	1
10	80280541	C	T	0.434554128044338	0.797482260330729	0.452714476646785	0.622550900568689	7.7206892533741	0.00545915504880838
10	80281736	G	A	0.608739662264932	0.662337915377169	0.564996609711915	0.636503557377071	2.02662410549022	0.154563603537591
10	8028388	T	C	0.428594805657094	0.791677563947091	0.606686960752296	0.616671674451313	0.0572130925174301	0.810956252452302
10	80292107	A	G	0.472767449278807	0.668643222545377	0.501924564295904	0.574231099830891	2.18170754880034	0.139659436149894
10	80292952	C	T	0.456298635973523	0.575482091122326	0.443351406095015	0.518035665740603	1.79649387860277	0.180136946462121
10	80293053	T	G	0.44610130080047	0.666087772935105	0.451345031670831	0.560054293366211	5.14584030901009	0.0233021299928051
10	80297117	G	A	0.989999999999999	0.98999999996137	0.99	0.989999999979989	4.8083250627499e-09	0.999944673019222
10	80299556	T	G	0.507592030630009	0.328518793335714	0.544311983216986	0.414832093711564	6.64837082040542	0.00992465318331163
10	80300248	A	G	0.01	0.01	0.0100000000000073	0.01	-2.52718659535121e-12	1
10	8030089	T	C	0.989999999999053	0.5	0.96413032706009	0.736179999999544	2.88067349239229	0.0896485189478621
10	80301056	G	A	0.574330600944299	0.359694434344909	0.601025511281879	0.463149066645815	17.6513483838892	2.65327105925369e-05
10	80301211	G	A	0.99	0.989999999968774	0.98578447007468	0.989999999983825	0.17005597188998	0.680062068487286
10	80301934	C	T	0.99	0.989999999424057	0.99	0.989999999701662	4.85394021669184e-08	0.999824212791539
10	80302281	A	C	0.534777708131793	0.645760633521277	0.536867092975736	0.592266863483546	2.46719874153367	0.116244933219161
10	80303526	G	A	0.989999999999998	0.99	0.99	0.989999999999999	7.2706757207525e-14	0.999999784856887
10	80304305	T	C	0.01	0.0100000003830019	0.01	0.010000000198395	8.05878011407756e-08	0.999773496608768
10	80305013	G	A	0.508509493303241	0.278906554542328	0.519612643975748	0.389575171025088	6.32275382670131	0.0119198373393752
10	80305560	A	G	0.586153768745695	0.331621973582927	0.622303690165283	0.454306298851381	8.3341136434666	0.00389074559841731
10	80305935	G	T	0.989999997335502	0.989999999988143	0.989999996696667	0.98999999870957	-1.32397974444654e-07	1
10	80306807	C	T	0.591559911142774	0.331504239486446	0.621173975935404	0.456851073224796	10.4441519415379	0.00123038384826781
10	80307454	C	T	0.99	0.989999999969299	0.99	0.989999999984097	2.39809950862359e-09	0.999960927278543
10	80308802	T	G	0.596814165302875	0.373409318951059	0.593681656482203	0.481090454892634	9.84399294734716	0.00170387243588761
10	80310047	G	A	0.934826860308271	0.978450099167434	0.952165407128853	0.957423698037318	0.0913397833132647	0.762480758544307
10	80310636	G	A	0.0632672048939133	0.0100000000163973	0.0619944614677203	0.03567479276736	1.62901184211812	0.201839779156657
10	80312035	T	C	0.940382005257929	0.989999999877853	0.939798403597082	0.966084126471049	2.46442853654858	0.116450048161207
10	80312407	G	A	0.082892950357933	0.0100000002279899	0.0660795817601945	0.0451344021906225	1.71290075050487	0.190609445090312
10	80314300	T	C	0.0796728739475993	0.0232547037873098	0.0647285077218201	0.0504482618045693	0.553680633342053	0.456817677089614
10	80316027	C	A	0.989999999999979	0.99	0.99	0.98999999999999	4.32577783655224e-14	0.999999834051945
10	80317284	G	T	0.723762109152879	0.871300405369044	0.686709675988073	0.800186946592852	3.07686581607891	0.0794134222256112
10	80318433	T	C	0.01	0.01	0.01	0.01	0	1
10	80319590	G	T	0.941078727780577	0.989999999953412	0.950751775306446	0.966419946766105	0.932777725776023	0.334142173465726
10	80319850	T	C	0.99	0.989999999904398	0.99	0.989999999950478	1.20913844365673e-08	0.99991226395053
10	80320284	T	C	0.989999998234993	0.99	0.989999996680353	0.989999999149267	-3.22352623598433e-07	1
10	80325854	G	T	0.904943355721045	0.963549597708388	0.909174884348881	0.935301389070488	0.719577812792593	0.396282429123636
10	80328687	T	C	0.938730831688016	0.980022641761645	0.893494564246342	0.960119989306156	12.9510104731602	0.000319748859933712
10	80329506	T	C	0.933477799560056	0.957060080530644	0.910333339922259	0.945693421102821	3.70306855740775	0.054312496643237
10	80329894	C	T	0.896581111500204	0.891573298162546	0.835548610348104	0.893987064191297	5.32407718708504	0.0210327433314175
10	80331071	C	T	0.952908569342317	0.925839880710683	0.931754025185464	0.93888698863113	0.125310724259656	0.723344467723465
10	8033663	G	A	0.99	NA	0.817157607238481	NA	NA	NA
10	80337464	G	T	0.927712062188773	0.982375336242904	0.9089425478737	0.956027638148813	6.42014626198871	0.0112832867827535
10	80338908	C	T	0.851212604584552	0.911622430580982	0.862027011910511	0.882504894450703	0.589114859179727	0.44276160142987
10	80339080	A	G	0.99	0.989999999957881	0.99	0.989999999978182	3.65990835683567e-09	0.999951730236978
10	80340759	A	G	0.92569256191698	0.99	0.911058099526486	0.959003814843984	7.00086797758369	0.00814702037386898
10	80341057	C	T	0.99	0.99	0.99	0.99	0	1
10	80342868	C	A	0.989999997789482	0.99	0.99	0.989999998934531	1.60666149794492e-07	0.999680182486046
10	80342954	G	T	0.54205108392171	0.337500395261509	0.490781364254757	0.436093827195726	1.66448353480549	0.196999051677177
10	80343601	G	A	0.963909597144297	0.989999999629859	0.982392357399421	0.977424425631818	0.217581640893808	0.640888797037784
10	80344502	T	C	0.750969983333405	0.74435756889117	0.695538302220879	0.747544752652327	1.39147884665828	0.238155516549723
10	80344742	G	A	0.872895663694635	0.923347941719868	0.843375167194577	0.899029943711706	5.36787204134817	0.0205109855903387
10	80346386	T	G	0.902821461753089	0.99	0.895748152318917	0.947979944564989	2.26997978627469	0.131901622666256
10	80347354	G	T	0.99	0.99	0.989999999999964	0.99	-1.13917699331618e-11	1
10	80348121	G	A	0.133996909210294	0.0356300946538221	0.0864721550428885	0.0830428992700414	0.0333438831702811	0.855109471045372
10	80348503	G	A	0.99	0.989999999461006	0.986933704724296	0.989999999720801	0.128893127895378	0.719582453455767
10	80348890	C	T	0.134445203303532	0.0261443572076337	0.0843071647713826	0.0783453650258569	0.0541434862892734	0.816004053628103
10	80351683	T	C	0.99	0.99	0.989999999999923	0.99	-2.59713551004397e-11	1
10	80352563	A	G	0.153301420356485	0.024007359285416	0.102607237963795	0.0863270967216714	0.399735354765411	0.527225962318704
10	80354816	G	A	0.155255503273876	0.0383684936069672	0.0948852699354205	0.0947080322664174	6.80434385038569e-05	0.993418448826476
10	80355368	G	A	0.142126949955555	0.0329716495127474	0.0853393767175048	0.0855845043261808	0.000171707567736869	0.989545040586092
10	80356268	A	G	0.144631147010931	0.0163371647973202	0.0900426324394713	0.0781748642242807	0.371937454548309	0.541950078891761
10	80356405	T	C	0.14630621891454	0.0176717601770357	0.0935731888028959	0.0796735692885126	0.493594011024748	0.482328463769314
10	80356443	G	A	0.830587283818834	0.870307982424874	0.789649044095247	0.851162605696763	6.31664447936133	0.0119609761452172
10	80359650	A	C	0.141751207598044	0.0395494992014986	0.0746652495951946	0.0888107226486333	0.465663325243868	0.494989036245536
10	80361214	G	A	0.99	0.99	0.989999999999944	0.99	-1.661224045714e-11	1
10	80363914	C	T	0.982458893944268	0.986474557743662	0.99	0.984539007792354	1.36736410962534	0.242265282872837
10	80371229	G	A	0.989999999999964	0.99	0.99	0.989999999999983	3.61528082390521e-12	0.999998482910927
10	80379475	G	A	0.989999999999939	0.989999999031824	0.989999999999976	0.989999999498455	2.12495431186304e-07	0.999632197358018
10	80379482	G	A	0.571561251454503	0.378702677911268	0.528683286406932	0.471660510359107	3.03081271746579	0.0816970852938702
10	80382636	T	C	0.279935730208788	0.167222700400984	0.252943638274642	0.221550380768346	0.61813035591216	0.43174290700765
10	80383574	G	A	0.860546225198958	0.865474471923925	0.81438083205996	0.863099057002491	0.724511824635979	0.394667924904872
10	80384139	G	A	0.969197775322051	0.983398199148782	0.988262093282476	0.976553594864298	1.04848164160899	0.305857037733106
10	80385628	C	T	0.99	0.989999999990332	0.989999994246546	0.989999999994992	-4.5515621901303e-07	1
10	80386576	G	T	0.595604826711977	0.699453456979362	0.617885446092801	0.649398417190482	0.80052795868036	0.370935565430574
10	80387684	G	A	0.862428673348202	0.692130431271553	0.921139271471735	0.774214183952498	3.35688369313914	0.066924601842617
10	80389499	G	A	0.401049634372253	0.516420112208928	0.431101742782007	0.460811541891651	0.477044370357032	0.489764154326984
10	80389704	C	T	0.333235408058826	0.363140697189697	0.319510421954581	0.348726347828617	0.785830625622061	0.375363837792705
10	80391912	G	A	0.865226751668235	0.763048189495195	0.8002785949969	0.8122982564626	0.160693399920732	0.688518921225464
10	80396237	G	T	0.864044325435019	0.717089438571682	0.763214790778565	0.78792169403981	0.67688482278218	0.410661492525822
10	80401315	C	T	0.946504520588687	0.937266143512804	0.931059023575503	0.94171904126338	0.186964088416955	0.665455483884789
10	80401458	C	A	0.846529453615152	0.773148807660402	0.745689857798612	0.808518279010591	4.46060682380038	0.0346851736298825
10	80401923	C	A	0.99	0.970275306573744	0.989999999999972	0.979782608805199	3.0380204600358	0.0813350449178351
10	80402674	A	G	0.99	0.98999999992192	0.989999999999959	0.989999999959555	8.4390325682221e-09	0.999926702967472
10	80403372	G	A	0.99	0.989999999742821	0.989999999999984	0.989999999866781	4.54653429222773e-08	0.999829870238279
10	80404282	G	A	0.630988041839163	0.676459152315912	0.595420829433178	0.654542077066119	0.564993401812166	0.452255292470959
10	8040431	T	C	0.95521434153203	0.940545468554164	0.857647275100063	0.947615865329495	16.8988604953141	3.94252433115638e-05
10	80404899	C	T	0.956717466792925	0.989999999974991	0.972222745638172	0.973957818981235	0.00853301318875045	0.926400649617351
10	80405376	G	A	0.989999999999979	0.989999999981308	0.989999999999961	0.989999999990307	3.71042639066471e-09	0.999951398242817
10	80405937	G	A	0.926542011874151	0.978925289968533	0.929820324422134	0.95367654992704	1.95838417739559	0.161686233245975
10	80407735	C	T	0.881026025914763	0.931879983655295	0.900382807180427	0.907368376024359	0.112257210095372	0.737588824091406
10	80407818	G	A	0.99	0.989999999959466	0.99	0.989999999979003	6.84433708570015e-09	0.999933990604399
10	80410110	T	C	0.820918783455207	0.737069230210352	0.737145433120577	0.777484714874372	0.895426609349613	0.344010972492288
10	80414183	C	T	0.634852273046158	0.764927470206292	0.607099188034832	0.702231225175107	5.10436136795362	0.0238657633942772
10	80414476	A	G	0.764252964457353	0.852665483520683	0.823931707523137	0.810050649332158	0.0842758540691773	0.771584414631675
10	80415570	T	C	0.290576290675015	0.482274795379126	0.273407467656082	0.389876116111745	8.69166182359321	0.00319669033595819
10	80417052	C	A	0.229988184502001	0.389702790654292	0.221898631405611	0.312720350488888	5.96072459619211	0.014628028113603
10	80418201	G	A	0.256145775011789	0.398082357618471	0.244005597452944	0.32966892480205	8.34649455873924	0.00386432158752053
10	80419573	G	A	0.99	0.989999999976177	0.99	0.98999999998766	2.43813241324621e-09	0.999960602496264
10	80421520	T	C	0.237804829439936	0.310342527472987	0.202035902705799	0.275379357021057	6.38716141905149	0.0114948701957857
10	80422092	G	A	0.99	0.916048160485232	0.988243583723796	0.95169294713135	4.67529519552206	0.0305994435021584
10	8042396	G	A	0.989999999984434	0.989999999999744	0.952683047892808	0.989999999992365	1.52889751923685	0.216277982877108
10	80426084	C	T	0.354723666936594	0.525399443525691	0.229297968889049	0.443133719209746	8.89832984847612	0.00285431608923615
10	804315	C	T	0.821143110062001	0.726171063092071	0.682324860852766	0.771947589731577	5.17939674013825	0.022856258110298
10	80435539	A	G	0.272056306056462	0.395925680740305	0.243103546085378	0.336220642142693	9.28439994440796	0.00231113617313197
10	80435887	T	C	0.957302557818584	0.99	0.951716447536329	0.974239832868558	1.09966722411534	0.294339146293259
10	80442471	G	T	0.260734474813004	0.428093501570828	0.247374732593148	0.347426450673557	10.1840623938862	0.00141659735241703
10	80443136	G	A	0.964074919186707	0.96349796303838	0.974777534926485	0.963776055901874	0.540096170204632	0.462392873136594
10	80444874	G	T	0.99	0.989999999966614	0.99	0.989999999982706	4.81833509090493e-09	0.999944615458982
10	80445668	G	A	0.791788447298582	0.731560310651473	0.681933308577513	0.76059027251538	6.22090897180947	0.0126250280004736
10	80446204	T	C	0.987998782938982	0.907431225002243	0.974237232993607	0.946264787927751	3.34169131974979	0.067545146273725
10	80446897	G	T	0.99	0.989999999538767	0.989999999999949	0.989999999761082	9.4972295274994e-08	0.999754111327863
10	80446998	A	C	0.771697893282096	0.675832620281537	0.797587405845109	0.722039681867806	6.2718577535957	0.0122670461197969
10	80447787	G	T	0.741534894583335	0.794116174223481	0.802276114539248	0.768771997436931	0.929500243877989	0.33499282006895
10	80453062	C	T	0.939239419896459	0.880593663834455	0.933839066093431	0.908860918256341	1.63797851549815	0.200603049615834
10	80453448	A	C	0.261490086426734	0.285477886288561	0.244816527355348	0.27391576675516	0.978307835044682	0.322616931790947
10	80456100	C	T	0.960970455924721	0.951893134023488	0.957262660565761	0.956268403179882	0.00143272187551336	0.969806232015998
10	80456167	C	A	0.602599750787395	0.99	0.489748045942933	0.803273079879524	5.47146065975174	0.0193294640292457
10	80458157	G	T	0.986115779634968	0.888685762364959	0.983837296980191	0.935647030689103	9.96241855830136	0.00159768034049695
10	80459077	T	C	0.99	0.989999999625496	0.99	0.989999999806007	7.23038025698683e-08	0.999785453899537
10	80459780	T	C	0.989999998126279	0.817820429189228	0.960198124137763	0.900810981416887	4.26266982585264	0.0389586464593813
10	80461131	T	G	0.25859679157207	0.308086894463347	0.24232453893446	0.284232664869752	2.00667580492068	0.156608143710631
10	80461141	G	A	0.99	0.894448737238878	0.973575840157035	0.940504445889739	5.77502327899173	0.0162555048355218
10	80462677	G	T	0.864368749068074	0.703811649063918	0.846531208129202	0.781200171265921	3.31525329506431	0.0686397424728553
10	80462713	C	T	0.873771269814043	0.75319308447482	0.830899306108393	0.811311769808325	0.364495786558124	0.546019930678091
10	80467191	T	G	0.0134636725120936	0.0574658431021809	0.0812779731959512	0.0362567968777588	1.83101628508946	0.176007554114964
10	80470413	C	T	0.862112913352601	0.621108209169138	0.620072062718804	0.737272476585567	11.7155490566285	0.000619800212610541
10	80470699	G	A	0.989999999999991	0.989999999997352	0.989999999999961	0.989999999998624	4.44564213380632e-10	0.999983176850227
10	80472001	A	G	0.889865419631837	0.675087122515229	0.6456634667151	0.778610261725434	2.60332721250524	0.106639625718467
10	80473643	G	T	0.99	0.965627688187603	0.989999999999999	0.977375142481179	2.18198741634116	0.139634045825887
10	80474579	C	A	0.317172893497638	0.609749765990871	0.483770557711801	0.468727713449133	0.12461371296813	0.72408343596553
10	8047550	T	G	0.940648050451982	0.853151655140052	0.84288895962447	0.895324917680403	4.39679548036793	0.0360065273361181
10	80476144	T	C	0.125811269937821	0.360921466114519	0.145314695663216	0.247598351557351	3.92678737649414	0.0475226475213323
10	80476525	G	C	0.0389382138433141	0.0766639368297306	0.0416895377270654	0.0584801383502779	0.826161916430635	0.363384703975574
10	80477555	C	T	0.196165901864747	0.54065973823137	0.449139541829522	0.374613709102658	3.67703216191698	0.0551669648912794
10	80478501	C	T	0.302582751237129	0.59479006574537	0.500092974584228	0.453946140152398	1.56656076539105	0.210707177724407
10	80479335	C	T	0.99	0.989999999896071	0.984452421904883	0.989999999946165	0.421843814595512	0.516018447592738
10	80480666	G	T	0.981262060882683	0.617709818809355	0.757039622175553	0.792941999488699	0.343927218677723	0.557571081116165
10	80481403	G	A	0.989999999999968	0.989999999514737	0.989999999999982	0.989999999748618	1.17482560526529e-07	0.999726519254772
10	80483080	T	C	0.99	0.989999999999952	0.973912600268982	0.989999999999975	0.22027690395292	0.638829012420168
10	80483693	C	A	0.835552745205606	0.643103472740299	0.647549631786055	0.735864022068577	8.22420860413381	0.0041335227122726
10	80486068	G	A	0.989999999999989	0.989999999996904	0.99	0.989999999998391	3.59188930512086e-10	0.999984878268117
10	80487312	G	A	0.142296308587676	0.423265683289167	0.41340409289527	0.287838444683049	10.8976147670307	0.000962881698162366
10	80487447	A	G	0.99	0.99	0.99	0.99	0	1
10	80487897	C	T	0.936367822463777	0.671542570449399	0.683349762124241	0.799188341920329	18.873384238232	1.39688116559781e-05
10	80488201	A	G	0.121667845780715	0.216411310670745	0.176472273977427	0.17074496059375	0.0318640660540326	0.858326326575855
10	80490882	G	T	0.100635024209424	0.195510367159968	0.107457259884298	0.149780451857806	2.50170155907598	0.113723367296309
10	80491499	G	A	0.821518388951078	0.88645989395865	0.841794072768115	0.855158088545	0.0800134801536291	0.777279143741204
10	80491647	A	G	0.626244721714881	0.56232084045934	0.505395979858952	0.59313215122451	3.69786806043058	0.0544820398141029
10	80492361	C	A	0.99	0.99	0.989999999999998	0.99	-3.83590822508666e-13	1
10	80493529	T	G	0.917254648005866	0.938128656893886	0.9528908630497	0.92806738460986	1.19307497055448	0.274710174686779
10	80494073	G	A	0.959079530507627	0.705329966633901	0.711288220322346	0.827637256421037	12.3494835112746	0.00044110849211825
10	80494182	G	T	0.921681053900984	0.983678618603336	0.948490279998567	0.953795792416802	0.132435187850269	0.715920394978683
10	80494262	G	T	0.953206031577686	0.715814348520061	0.750477992907616	0.830237139753836	6.3023767581342	0.012057620235602
10	80496028	T	C	0.0911957322084273	0.310841116075307	0.136378222399298	0.204972041051471	5.89860214542782	0.0151529061774783
10	8049643	C	T	0.989999997816824	0.99	0.99	0.989999998947709	2.07371858085865e-07	0.999636658540813
10	80496476	T	G	0.551387863858477	0.698955008567066	0.726814779120589	0.627827644817526	7.11837295721682	0.00762979184547105
10	80497384	G	A	0.414501131119663	0.675174711824841	0.595286097654883	0.549530045924945	1.4968946787512	0.221149785209652
10	80498032	A	C	0.808124794033149	0.860929968652376	0.832803842989551	0.835477874485909	0.00663707424726998	0.935069581127359
10	80498484	C	T	0.99	0.99	0.98999999999999	0.99	-4.16058150296165e-12	1
10	80501409	T	C	0.0853175009656425	0.305801232004271	0.171986144595245	0.199528073643652	0.934252286592971	0.333760403323134
10	80501849	C	T	0.99	0.989999999999945	0.989999999540032	0.989999999999972	-2.16527319848661e-08	1
10	80501859	C	T	0.109177006939161	0.361187422486996	0.18761802068799	0.23971840219294	0.3521350036895	0.552907037388861
10	80502114	T	C	0.47800682813728	0.734769628425713	0.67580474636142	0.611009958686688	3.93310850217112	0.0473443546217276
10	80502208	C	A	0.777205595185045	0.837621240465393	0.825570344777588	0.808500899440265	0.437939222763147	0.508118785462455
10	80502497	A	G	0.625365495252608	0.619057448039857	0.53717525116595	0.622097926796403	3.16815348100243	0.0750872942571385
10	80504270	T	C	0.946301275515281	0.780773295858485	0.726000836114756	0.860557782053061	29.5340129009003	5.4943985154284e-08
10	80507096	A	C	0.598328750096072	0.541139778452701	0.459653408988215	0.568704862784806	8.34397361081396	0.00386968708702545
10	80507797	A	G	0.0807652441190775	0.148846030995964	0.12169743260108	0.116031091721305	0.0320550054609355	0.857906986881929
10	80507909	C	T	0.989999999223812	0.989999999996503	0.989999996644229	0.989999999624066	-2.30376923219143e-07	1
10	80508113	C	A	0.598744697018358	0.385593717743966	0.433505045054947	0.488332489754223	0.442794474607883	0.505776756218207
10	80508588	G	A	0.792034843359671	0.807973415340348	0.850106984849551	0.800291023645662	2.26800231513676	0.132070044629322
10	80509970	C	T	0.608417856252278	0.563261687254916	0.478767631362762	0.585026960711645	3.71659899166274	0.0538740004145848
10	80510632	T	C	0.212939918186028	0.910476592040943	0.458835095332842	0.574263915242874	1.25753649843843	0.262117913419785
10	80513671	A	C	0.344842391251508	0.475811002428295	0.5735266755472	0.412684131841084	18.9594257527324	1.3352797107637e-05
10	80513859	C	T	0.190913908554417	0.462189531611782	0.431536929416499	0.331434681298132	6.60742646196313	0.0101554323997517
10	80514014	A	G	0.17760260922803	0.393545696716129	0.425722953301923	0.289461128546865	15.524471737152	8.1444043394344e-05
10	80514234	G	A	0.99	0.989999999942881	0.99	0.989999999970413	5.44195536346883e-09	0.999941140367157
10	80515081	A	G	0.0917511934795188	0.236337836665125	0.14890528665246	0.166647074649663	0.450269122089554	0.50220718028096
10	80516663	A	G	0.99	0.989999999558478	0.99	0.989999999771292	1.07857631232444e-07	0.999737961265889
10	80521351	G	A	0.896119990753187	0.775663972105728	0.780384938259616	0.833723773093803	2.45573565635416	0.117096296901147
10	80521807	T	C	0.0236143398638942	0.223221748613773	0.103249556099138	0.127010977596331	0.359163084264325	0.548971404815051
10	80522530	G	T	0.0315947541262199	0.106840698268275	0.0910193191684592	0.0705721531918045	1.2364274531403	0.26616068321462
10	80522637	G	A	0.0301557896566006	0.104790838683436	0.105420421506005	0.0688167450525012	1.06597927280556	0.301855402138858
10	80524199	T	C	0.0477432307533504	0.173571802701694	0.086975051053401	0.112922431022592	1.18822684145671	0.275687515351547
10	80527255	G	T	0.857716853394644	0.961710085708563	0.887542901970443	0.911585347733254	0.505711115158653	0.477001399015704
10	80528588	G	A	0.858700037744637	0.867074219105487	0.914523898695841	0.863037863689557	4.74547110195258	0.0293755094298645
10	80529202	T	C	0.845207524131506	0.699760816523108	0.754172674858018	0.769866129590356	0.178539755155534	0.672631166689415
10	80529690	A	G	0.839300361912654	0.811601482282623	0.872774681348867	0.824952342264298	2.06449728447327	0.150764638769365
10	80529774	A	G	0.0445247356701679	0.126952359338808	0.0942943747552468	0.0872222447305234	0.113560604814277	0.736126289943598
10	80530474	G	A	0.434915525803956	0.471836995365951	0.512696632745609	0.45404084703707	1.97944142376119	0.159449263984287
10	80530708	T	C	0.0355437151632062	0.13405641734084	0.0782344496514894	0.0865732948912206	0.176330075823463	0.674546271957691
10	80533345	G	A	0.850348689374142	0.720040051020571	0.7462405729015	0.782848814706992	1.7264480387001	0.188865152197641
10	80534836	C	T	0.875102391648444	0.879886413991494	0.929231061777123	0.877580515222144	6.36077053355381	0.0116670865552125
10	80535287	A	G	0.734937697724877	0.654029209206646	0.702456299992983	0.693027100672433	0.0882762159208083	0.766380135456743
10	8053776	T	G	0.99	0.99	0.940027405150569	0.99	13.8955596717461	0.000193254492574238
10	80538509	G	A	0.423755392427149	0.367235465992851	0.463511800891171	0.394478070534183	3.49158517252956	0.0616814956166541
10	80538860	C	T	0.794650386209427	0.703030002123542	0.755768062059126	0.747191027252938	0.0515471583513734	0.820392644271749
10	80540748	T	G	0.99	0.99	0.99	0.99	0	1
10	80543249	C	T	0.678867920959724	0.704144626804246	0.674912854156658	0.691961254587186	0.291760521185818	0.589094549545465
10	8054357	G	T	0.989999998717337	0.924295323604455	0.986192579788082	0.955964977008864	2.02997933090034	0.154222704711993
10	80545382	A	G	0.818541950171806	0.971047851198975	0.914797785915091	0.897540006903879	0.377049688770735	0.539186437691948
10	80552153	C	T	0.894033235926746	0.773145655675907	0.77893055165381	0.831413469356811	4.0066159354343	0.0453220322258063
10	80552597	G	A	0.99	0.989999999926795	0.989999999999985	0.98999999996208	1.06372530531111e-08	0.999917708532682
10	80555169	T	G	0.0743992486155186	0.235249907105458	0.200779481047451	0.157719889713307	1.57507618100862	0.209471357886057
10	80557047	C	A	0.563852199711158	0.724589787685084	0.652516965490762	0.647114270281651	0.00321542468029375	0.954780418195625
10	80557349	G	A	0.807286349281225	0.978497229402817	0.888754778778049	0.89597358518421	0.0908207392862716	0.76313633714785
10	80557394	G	T	0.774032344629198	0.96820919510886	0.872627633945993	0.874615953177663	0.00759939222841576	0.930532813800005
10	80558477	C	A	0.799479293542555	0.989999999987973	0.863149113149482	0.898169019481281	1.56569277008694	0.210833632108473
10	80558801	A	C	0.636264331760975	0.745415099406535	0.606866103101955	0.692804429401375	4.52979013122508	0.0333097024203866
10	80560968	C	T	0.851232902860176	0.820078964123011	0.817905296504886	0.835095162594324	0.45403387742595	0.500425529126885
10	80562620	C	T	0.989999999999984	0.99	0.99	0.989999999999992	2.43692993123153e-12	0.999998754448805
10	80563519	G	A	0.85668277526431	0.727852878941057	0.795988284562031	0.789948888968865	0.0119976687985358	0.912779058559883
10	80566042	C	T	0.808807210386568	0.957627750068224	0.87848235537538	0.885896249941666	0.0913441390458415	0.762475265647336
10	80567467	A	G	0.625472273056671	0.719002248435944	0.680163171044477	0.673920800303134	0.0222750334342143	0.881357766013185
10	80568317	G	A	0.775512583788715	0.961166418929343	0.888468816128734	0.87168127039156	0.360217597089609	0.548385412488684
10	80568820	T	C	0.740313815975092	0.96890238876121	0.867775093167131	0.858722696678301	0.087923846421266	0.766833335451477
10	80568962	C	T	0.989999999999999	0.989999999460053	0.99	0.989999999720307	8.86843529166484e-08	0.999762390633818
10	80574328	C	T	0.508995016575607	0.685286846003039	0.598158228120523	0.600314184219017	0.00407688225329181	0.94908929262311
10	80575996	T	C	0.498976504414982	0.749243144908641	0.610444662009954	0.628614624190697	0.242819861210259	0.622176839700863
10	80579520	T	G	0.762586297417631	0.75105352745068	0.737602188051153	0.75661232257475	0.0774160127115253	0.780830179321757
10	80579790	A	G	0.99	0.989999999999961	0.928819814810121	0.98999999999998	2.19996727467535	0.138013667543743
10	80580771	A	G	0.572225149347779	0.714054472921873	0.630753157187821	0.64569273895916	0.111030745356551	0.73897368471391
10	80583089	A	G	0.80552950339691	0.974730269857751	0.853240457788384	0.893175500423626	1.90109239190781	0.167956096587022
10	80583878	G	T	0.756544108467233	0.914373306803768	0.82236777371537	0.838299633205558	0.354158952353472	0.551768237309388
10	80587486	C	T	0.99	0.989999999792317	0.99	0.98999999989242	3.86540046758312e-08	0.99984313093568
10	80588484	C	A	0.99	0.99	0.989999999999959	0.99	-8.85361464599047e-12	1
10	80588676	C	T	0.869733184477129	0.634967102830364	0.802552616073804	0.748124354184105	1.83981694297467	0.17497240416453
10	80588724	G	T	0.989999999999985	0.99	0.989999999999977	0.989999999999993	-4.77608180966673e-12	1
10	80589568	C	T	0.99	0.989999999921238	0.989999999999992	0.989999999959202	1.14781856747973e-08	0.999914517604599
10	80590318	C	T	0.99	0.969730922897366	0.989999995185656	0.979500618060836	0.946663811584572	0.330569951653136
10	80590534	C	T	0.205922781827982	0.397658514239109	0.376356649233008	0.305241891216945	5.40132899916699	0.020121424033875
10	80590542	G	A	0.0619213319608732	0.14837351314738	0.173576910904137	0.106703561815484	9.45870743232516	0.00210149105610827
10	80591064	T	C	0.524625287444561	0.531461050594714	0.605062250095617	0.528166212756341	5.08262978609843	0.0241666883118427
10	80591365	G	A	0.859428865268117	0.635623581590316	0.809519361685004	0.743497728323016	4.41962377997346	0.0355278688725487
10	80595273	C	T	0.989999999999981	0.989999999986523	0.989999999999973	0.98999999999301	2.14427833886495e-09	0.999963052875795
10	80598916	G	A	0.491318197921267	0.559666484380217	0.595246919319898	0.526722610307003	2.86510182716259	0.0905199809041415
10	80600853	C	A	0.729780325698928	0.864189661983249	0.786281306049144	0.799404361894206	0.224273971529732	0.635802486254841
10	80601120	G	A	0.984948011038945	0.989999999736639	0.99	0.98756494118435	0.283437029347201	0.594457264195925
10	80601372	C	T	0.969885462619834	0.99	0.972204710339549	0.98030479298276	0.377050400121142	0.539186054938797
10	80602083	A	G	0.706155334186739	0.90294161984018	0.81854249303109	0.808090630155222	0.0731285972212258	0.786834850013774
10	80603160	G	A	0.744756890572979	0.879087959940212	0.799163629983928	0.814340384505205	0.237790219361975	0.625806710129256
10	80604614	T	C	0.0861768577709581	0.186415575335799	0.194740422207697	0.138100513469546	4.82642645938491	0.0280266646192799
10	80604998	A	G	0.443045017349465	0.593576176303521	0.533153551521199	0.521020157687666	0.0285736911184097	0.865767110837918
10	80605350	A	G	0.99	0.99	0.99	0.99	0	1
10	80608726	T	C	0.716506945475528	0.840530071992861	0.792905984012352	0.780750925011506	0.210412420506245	0.646444344958683
10	80608820	G	T	0.361802792104483	0.330743244445906	0.412414213270231	0.34571394641734	3.67096545012516	0.0553681035335362
10	80609221	C	T	0.338236489151024	0.57224501044589	0.736700757267226	0.459452903181764	5.4302976331257	0.0197903059451188
10	80612664	C	T	0.397737383844737	0.281333180191772	0.360953079210461	0.337440006352501	0.444759390012791	0.504834200598111
10	80616150	T	C	0.822251723170511	0.787064995707985	0.874288707449321	0.804024998344922	3.73478989696528	0.0532903683865539
10	80619747	C	A	0.979785594559641	0.989999999985116	0.96037043949008	0.985076656570037	3.84320362200216	0.0499479995568998
10	80621021	C	T	0.912264064006284	0.907268335045062	0.873771767871239	0.909676276404371	2.66780809779955	0.102396958823568
10	80624794	C	T	0.958058517980249	0.968119040008462	0.891869641752879	0.963269868390864	12.0096384939542	0.000529261224296884
10	80624858	C	T	0.977251830347395	0.797331855302747	0.987041216194548	0.884053283274267	10.7500252484162	0.00104277896420204
10	80627582	T	C	0.760335731250937	0.737262351184375	0.787822280628279	0.748383720376458	1.13545863252948	0.286613990564113
10	80628699	T	C	0.99	0.989999999477718	0.99	0.989999999729458	1.22199808780402e-07	0.999721082787766
10	80631334	G	A	0.665658221227098	0.772757972735981	0.748453553021753	0.7211358925087	0.363730267216742	0.546441804000578
10	80634744	A	G	0.974532631795471	0.968907333227455	0.950158083502407	0.971618727137239	2.83708496038243	0.0921111788057045
10	80635650	T	C	0.99	0.960902208868703	0.985672895533043	0.974927344193988	1.12001111567335	0.289916060463488
10	80635704	C	T	0.99	0.985015940259545	0.99	0.987418257054445	0.828194429098551	0.362795148765427
10	80635863	G	A	0.973949182529236	0.962543527285161	0.938988069335432	0.968041053112805	4.1609799367016	0.04136546550884
10	80636291	C	T	0.969975899055264	0.968724182887485	0.950399029216796	0.969327510080355	2.18517096005033	0.139345590653932
10	80640638	G	A	0.735789679071614	0.775842702777777	0.711623639477036	0.756537145351406	0.685901740997211	0.407561858457664
10	80641807	C	A	0.888000720242361	0.902106190410387	0.91456558611364	0.895307353789399	0.757609555039359	0.384077643094855
10	80643195	A	G	0.989999999998698	0.99	0.851757412366495	0.989999999999372	1.23209472786863	0.267000049842653
10	80646221	G	T	0.837411873195697	0.894117587636203	0.93920210754984	0.866785433275879	2.18309721259564	0.139533413164902
10	80653139	G	A	0.835695800093445	0.89966418089727	0.915573224618294	0.868831421349826	3.26136812775269	0.0709299247471189
10	80653436	A	G	0.99	0.989999999992889	0.99	0.989999999996317	4.98427071432419e-10	0.999982186843943
10	80654964	G	T	0.965993435901619	0.984545317170619	0.937953473001039	0.975603310398961	9.69195888279713	0.00185076131637867
10	80657159	G	T	0.690700460047523	0.76022551716437	0.779360684656703	0.72671443963405	1.59947346459863	0.205977844431649
10	80659151	T	C	0.606482265896198	0.604017191754912	0.665355116527902	0.605205357491012	1.33202814240298	0.248444729435427
10	80659546	A	G	0.676268528298474	0.820603247700541	0.754658630281338	0.751033912948745	0.00523493189237085	0.942321123205711
10	8066178	C	T	0.369732162502173	0.26997907828931	0.380780037474908	0.31806006487991	1.56328433521568	0.211184977690441
10	80663052	G	A	0.869635271807459	0.792344489065946	0.795860108348445	0.829598646347355	1.703882294529	0.191781039316873
10	80664974	G	A	0.672719083837356	0.837901722740005	0.799940888005913	0.758283690788928	1.985883142744	0.158771999434019
10	80667478	T	C	0.660214680085282	0.802950624311467	0.797784521958165	0.734151899194446	4.76149407586202	0.0291032747726762
10	80669894	C	T	0.674666583893772	0.823818593467442	0.791378567615719	0.751927324852933	1.65934218924286	0.197692163547808
10	80670555	G	T	0.99	0.989999999994666	0.957525555468637	0.989999999997237	4.84955146624069	0.0276533222547342
10	80670844	G	A	0.99	0.99	0.99	0.99	0	1
10	80671095	T	C	0.99	0.989999999882457	0.99	0.989999999939113	2.05372376507543e-08	0.999885656607236
10	80671254	T	C	0.944385442902154	0.99	0.903902141837442	0.968013783478838	5.23547333229615	0.0221307857662912
10	80672227	G	A	0.507312627660501	0.404068338793274	0.437949061742726	0.453832086027277	0.21224607655767	0.645012619474861
10	80674984	G	A	0.718685551214791	0.855599923935632	0.800449917585482	0.789607196284187	0.149109109499244	0.699388182956358
10	8067649	C	T	0.99	0.98999999982486	0.99	0.989999999909278	1.11393145222303e-08	0.99991578890899
10	80676703	G	A	0.99	0.99	0.99	0.99	0	1
10	80678599	A	G	0.989999999995451	0.99	0.989999999976817	0.989999999997807	-3.54963594553486e-10	1
10	80679033	C	T	0.99	0.989999999920613	0.99	0.989999999958878	1.25018184684805e-08	0.999910787305867
10	80684225	G	A	0.984038693376102	0.962942981820015	0.968382588028911	0.973111114790049	0.140707190131211	0.707578979383376
10	80686902	T	G	0.989999999999998	0.989999999468282	0.99	0.989999999724569	1.11955935637163e-07	0.999733029290744
10	80687569	A	G	0.577962429976128	0.558851798542033	0.488719492742013	0.568063122893267	2.16145785305795	0.141510374411118
10	80689033	T	C	0.77137828337158	0.945801008972714	0.830774806751214	0.861729255232967	0.515669776859022	0.47269469996935
10	80690330	C	T	0.99	0.99	0.99	0.99	0	1
10	80690965	C	T	0.989999999999996	0.989999999798698	0.99	0.989999999895724	4.70816655311566e-08	0.999826872536197
10	80693725	T	C	0.590497848376748	0.842610584342501	0.666935953848281	0.721092245607008	2.68944233593454	0.101015161957506
10	80694189	A	G	0.60006732860857	0.740929129036667	0.577437457358853	0.673033741230324	3.78686428829428	0.0516563356554975
10	80694307	T	C	0.989999999999994	0.99	0.99	0.989999999999997	1.12820830149608e-12	0.999999152509757
10	80694496	G	A	0.56475486848227	0.796491399895632	0.640315525998941	0.684794391754391	2.02140104580926	0.155095981463744
10	80696350	A	G	0.958949462085275	0.989999999995803	0.972470542445703	0.975033640722928	0.019140498409168	0.889964451156276
10	80698200	A	C	0.613422366379207	0.593809368264356	0.506768095179035	0.603262833355714	7.10127617936806	0.00770290876334859
10	80700918	G	A	0.807364018848414	0.900519464725351	0.842015865923227	0.855618539812667	0.146552177255543	0.70185223868437
10	80702259	G	A	0.719171709495226	0.822643983716162	0.731342297096837	0.772770347541671	0.310289415757358	0.577502642568135
10	80704258	T	C	0.700666473645895	0.652666888756104	0.571226849909499	0.675802688672983	8.49885077747309	0.0035537086516448
10	80706306	C	T	0.962127587310231	0.978963820354767	0.968106614102001	0.9708487560273	0.0427846730496151	0.836131252776042
10	80709678	G	A	0.926333605076612	0.917141908733089	0.883011999425736	0.921572306370667	1.06580649471953	0.301894584106813
10	80710485	A	G	0.719239460059721	0.655736515701133	0.607990131637379	0.686344934881972	5.77627056966651	0.0162439726495082
10	80710535	A	C	0.705777918412018	0.623014870452663	0.586029551425485	0.662906659569072	5.82852586164875	0.0157683313825418
10	80712666	T	C	0.971983268371404	0.950082758225246	0.961655880837561	0.960638804115694	0.00664479398818361	0.935031914549673
10	80713547	T	C	0.99	0.989999999990445	0.99	0.989999999995051	1.30816191306143e-09	0.999971141695494
10	80714095	G	A	0.799542086364226	0.82654476820602	0.804662758295782	0.813529475558275	0.129552792437849	0.718896170297876
10	80717362	C	T	0.989488009376397	0.857849351289142	0.930426167175196	0.921299184487199	0.220984933806589	0.638290470870014
10	80718790	A	G	0.989999999999974	0.989999999507972	0.99	0.989999999745117	1.00157815159357e-07	0.999747487736221
10	80719865	T	C	0.944811860446068	0.787976504801002	0.83498852996393	0.863571146221924	1.42660803792033	0.232318807116836
10	80725450	C	T	0.989999999999993	0.99	0.989999999999989	0.989999999999997	-1.26171295050645e-12	1
10	80726875	C	T	0.99	0.978899549647288	0.985105363777413	0.984249966717295	0.00608207760340479	0.937837856283889
10	80727676	C	A	0.99	0.870535848237986	0.940203056725187	0.928117569387277	0.401399388681974	0.526367437876636
10	80728057	C	T	0.989999999999989	0.99	0.99	0.989999999999995	1.94553253769101e-12	0.999998887091881
10	80728958	C	T	0.99	0.988014027879023	0.984835060570052	0.988971266441334	0.304520837271575	0.581062044673678
10	80729631	C	A	0.781518836325175	0.861279557520976	0.805883428494291	0.8228348899046	0.433103150839687	0.510470194670401
10	80732012	G	A	0.99	0.99	0.99	0.99	0	1
10	80736936	G	A	0.817106832810274	0.833188296391073	0.841870663899688	0.825437030945128	0.343647722472432	0.557731216929537
10	80739356	C	T	0.753954250790276	0.795763577931989	0.723340399121474	0.775611482249683	2.7967419932047	0.094456063726043
10	80740543	T	C	0.936750311812926	0.915861428487451	0.888611311076265	0.92592987025033	3.74625138178126	0.0529260826018251
10	8074437	A	C	0.260578069625207	0.171508193579044	0.299551803164292	0.214439873833294	3.08863720395252	0.0788408124963142
10	80748189	T	C	0.749688169972562	0.904658337649614	0.778294274914964	0.829962716829275	1.88179529175854	0.170130241350449
10	80751836	A	G	0.695319264656658	0.716279204363226	0.67806518171137	0.70617651342466	0.757829560199164	0.3840086108535
10	80752765	A	G	0.869690834106316	0.835317406504447	0.833168439936559	0.851885398608548	0.444787719660922	0.504820633079769
10	80753603	T	G	0.895759811763413	0.912190336810373	0.86197995278611	0.904270823737738	3.68944514670036	0.0547578290964442
10	80755680	T	C	0.90170098588813	0.894638086531451	0.864312489266585	0.89804240402137	2.04435902130808	0.152771318752134
10	80756541	A	G	0.696305852475585	0.664767515295312	0.605986008142546	0.679968993816204	4.37485309857144	0.0364729741021912
10	80758463	T	G	0.654742682732946	0.49603002727686	0.525851331995853	0.572529527206694	1.58200090602557	0.208472714417088
10	80759369	C	T	0.911837864543459	0.86813662961196	0.851961911216996	0.889200624848942	2.15684102305922	0.141936227206889
10	80759722	C	T	0.949637874346518	0.856537445946815	0.943382750711332	0.901411852435472	3.46528557881321	0.06266968502562
10	80760866	C	T	0.835331577716612	0.861010668056284	0.797114291435245	0.848633346512562	1.88836326685777	0.1693866444753
10	80763106	G	A	0.928793887716315	0.966367689991813	0.937001717405425	0.948257117295023	0.209927860396187	0.646823952153425
10	80763534	A	G	0.551788945703635	0.543178655770345	0.476790083936549	0.547328815518191	4.58628531283433	0.032228791109727
10	80764218	C	T	0.583844801629556	0.630212833682729	0.543513617393777	0.6078634422331	3.27226246451268	0.0704603879212258
10	80765720	G	A	0.578113712788646	0.560675163551695	0.556911149051486	0.569080544283906	0.127232745547331	0.721318656128261
10	80765849	G	T	0.591009190564308	0.580359128601377	0.546394785800166	0.58549245846751	1.39829935922642	0.237008520941197
10	80766007	G	A	0.578941754300209	0.608399407588035	0.557802446987476	0.594200818703303	1.07394990219635	0.300054957799485
10	80768033	A	G	0.553347421879211	0.465355026702894	0.463914539235801	0.507767361177878	1.45185968018422	0.228229785374361
10	80771220	A	G	0.400789141120666	0.51118476726716	0.45356098418728	0.45797407546455	0.00974622909704707	0.921358213274294
10	8077699	T	C	0.599692185572695	0.899559926514901	0.663076329662321	0.755023675380758	2.43546987781939	0.118618346537446
10	80777567	T	C	0.798383722977016	0.833504012911469	0.803958466814921	0.816576033163062	0.20593287576276	0.649974024214426
10	80778272	G	A	0.99	0.829170932435897	0.944772327941627	0.906690543001795	4.41123761510196	0.0357029296462205
10	80779757	C	T	0.619604518425085	0.34841737808636	0.485641823772501	0.479129579729626	0.0164658839205197	0.897896165233819
10	80779846	T	C	0.650640814343837	0.66418869860741	0.619108730287918	0.657658618392368	1.49184217204156	0.221930856307886
10	80783166	T	C	0.39582593508232	0.502182238688188	0.43402023929445	0.45091850035016	0.172881344665017	0.67756365886831
10	80783994	C	T	0.01	0.162581383350828	0.0777443815371438	0.089037156575729	0.222982853685945	0.636776472207236
10	80784124	C	T	0.869708422581447	0.84800334652377	0.861158182651936	0.858465193183571	0.00622721710861609	0.937102047054152
10	80784178	G	T	0.99	0.99	0.99	0.99	0	1
10	80789052	A	G	0.925724102578335	0.94363063250984	0.935695039232799	0.934999685082855	0.000693500505224621	0.978990618975759
10	80790066	T	C	0.924170374114237	0.846664516714092	0.928797023869162	0.884022339980962	4.13566009627344	0.0419886884937821
10	80792301	G	A	0.01	0.141660192816771	0.065289707760368	0.0781999798790875	0.561074194502745	0.453827756818443
10	80792476	C	T	0.99	0.989999999425933	0.989999999999967	0.989999999702633	9.73756923483755e-08	0.999751019500593
10	80795378	A	G	0.01	0.136639530620467	0.0639487449193103	0.0755992768614019	0.203956084229092	0.65154638118362
10	80795422	C	T	0.792412738461423	0.82942664886871	0.813672842468914	0.811585944052398	0.00563583871871828	0.940157247999099
10	80795638	A	C	0.917737495112522	0.87172732632043	0.92827140188341	0.893904227678218	1.68514876929569	0.194241704624485
10	80796453	A	G	0.0702799656151379	0.200073084834743	0.119358128386172	0.137512801370893	0.40621904271762	0.523894835288621
10	80797439	C	T	0.669001823096079	0.683367022908989	0.73650497972667	0.676442996599166	1.07553566378045	0.299698409539176
10	80797523	A	G	0.01	0.125297839471692	0.0670540833722776	0.0697242808463366	0.0114414088284725	0.91481712608767
10	80797637	A	C	0.01	0.126693359610234	0.0738758827498737	0.070447160278101	0.0401633498160885	0.841161535792218
10	80797639	C	A	0.99	0.98999999934702	0.99	0.989999999661757	1.6193016052924e-07	0.999678926898711
10	80798973	C	A	0.0138541818823356	0.114502240945799	0.0709899357848042	0.0659898764772094	0.0445885189133386	0.832762471653405
10	80800946	T	C	0.872205784604552	0.899704931180144	0.917219711764401	0.886450342530709	1.12054448490991	0.289801242474219
10	80801482	A	G	0.961172587143824	0.989999999991003	0.886209610922517	0.976105186998663	5.48540241892601	0.0191759052971125
10	80802137	A	G	0.989999999975495	0.989999999998679	0.99	0.989999999987504	4.2481085297741e-10	0.999983554849089
10	80802809	T	<*>	0.99	0.989999999999728	0.989999999945979	0.989999999999859	-2.13796342794072e-09	1
10	80802878	C	T	0.752253220589916	0.702595119836367	0.719504477513271	0.726530324399578	0.01136920517569	0.915085314285611
10	80805795	T	C	0.351387768999361	0.412925947139424	0.350437502303907	0.383264545275914	0.82989093078927	0.362304069396831
10	80807633	C	A	0.85598527697749	0.912499117193932	0.865965999897065	0.885259446209607	0.658370430246238	0.417135832793245
10	80808527	T	C	0.306001498623235	0.256268209055392	0.297040132475325	0.280239654627092	0.235573805774269	0.627421383924694
10	80810343	C	T	0.744703582220066	0.794707315220151	0.763028656076267	0.77060551591411	0.0333064157180307	0.855189998084097
10	80811838	A	G	0.533690982179192	0.364723254720851	0.473831537816956	0.446165699355772	0.54081747116902	0.462094137244051
10	80812749	C	A	0.471504899402431	0.366719228547804	0.43078589662132	0.417225921899734	0.118175550010395	0.731021738644588
10	80817110	C	T	0.459726557288116	0.241982915003917	0.405661782010602	0.346935350584901	2.18790466119848	0.139098428461891
10	80817775	T	C	0.550987662378408	0.402522621232886	0.475654013676781	0.474082771065028	0.0011671250792734	0.972747001683859
10	80818282	A	C	0.475782646048264	0.298256802958305	0.390691559557316	0.383824259327665	0.0346106136630817	0.85241395809247
10	80819470	T	C	0.51101699286604	0.328903586274457	0.421863199058236	0.4166822482516	0.0265973365773129	0.870450014895981
10	80822489	G	A	0.98999999999998	0.989999999853566	0.989999999999951	0.989999999924138	2.50386935028004e-08	0.999873745783337
10	80825125	G	A	0.989999999999981	0.989999999673969	0.99	0.989999999831107	7.62778699299914e-08	0.999779636666034
10	80825449	G	A	0.721761335533914	0.902926408676357	0.826561746376777	0.815604843421699	0.0840305573229794	0.771907854094206
10	80825867	G	A	0.710779819438046	0.834678166209996	0.75268067713384	0.774959163065916	0.519167969105626	0.47119681861438
10	80828245	A	G	0.766709702210869	0.858880645789394	0.851796471163336	0.814454250984545	1.77777742305647	0.182422483085144
10	80832381	A	G	0.839394762670354	0.94036365364925	0.922840071462092	0.891696648197422	1.18762654997969	0.275808832564726
10	80832548	G	A	0.989999999693453	0.98999999995965	0.99	0.989999999831343	1.3358458256853e-08	0.999907781462727
10	80832774	A	G	0.179372439886615	0.136823805633608	0.153725058766253	0.157332247343557	0.0189281209675853	0.89057275190143
10	80833662	G	A	0.622681988324388	0.573156443051635	0.581325495422981	0.597027755873102	0.110377236494052	0.73971506554385
10	80834958	G	A	0.901388075221235	0.926700339031606	0.911751279381168	0.914499827875007	0.017753608759532	0.894001466933398
10	80835868	G	A	0.487642143992068	0.32923259884715	0.4486975117458	0.405585999607	1.10509324636081	0.293151060497187
10	8083888	T	C	0.427072825639726	0.49106911560669	0.443113323514743	0.460222903842613	0.0746943107545594	0.784620617458735
10	80839269	G	A	0.800661809043192	0.641322361677106	0.731948911407377	0.71812397530756	0.103396115810008	0.747791609173585
10	80840886	G	A	0.99	0.989999999892973	0.989999999999948	0.98999999994456	1.70078316552823e-08	0.999895944621208
10	80841148	T	C	0.485354524468281	0.25495412411451	0.401171974998548	0.366007117085028	1.03234501985576	0.309608525666988
10	80842474	C	T	0.844763283337024	0.989999999908861	0.890341337190558	0.919995902521235	2.29355165724782	0.1299123439799
10	80842974	G	A	0.63717210223551	0.289452902477783	0.503805652049779	0.457053556761007	1.25527153782246	0.262548025361362
10	80843548	C	A	0.82248177023628	0.907708116527993	0.882393138261069	0.866629017615388	0.268253784809993	0.6045055606689
10	80845746	G	A	0.455600049998139	0.272829498323743	0.387386300570632	0.360924904230802	0.683062348071826	0.408534205999936
10	80846655	T	C	0.920551019737269	0.925442996926644	0.796907544956719	0.923085063921365	10.9375274130972	0.000942358462096536
10	80847236	T	C	0.780455415929009	0.495677841036879	0.71871770502497	0.632940632134886	6.563236186034	0.0104106869922278
10	80848205	G	A	0.767610672356895	0.596222747198828	0.707723147009888	0.678831727125016	0.743088843963927	0.388673204346409
10	80848571	T	G	0.989999999999989	0.989999999882144	0.99	0.989999999938945	2.94316777676992e-08	0.999863117613196
10	80849153	C	T	0.646485867544198	0.351896526997793	0.514477432005001	0.49388858914116	0.381865367695113	0.536606610053985
10	80849336	A	G	0.434470368054938	0.219647947648161	0.37277814067742	0.323192354284228	1.93459695869162	0.164256390758543
10	80850455	C	T	0.911372728425557	0.989999999971019	0.975151829930292	0.952101655086106	1.85778154731034	0.17288105999293
10	8085050	A	G	0.242192319450936	0.140493296287462	0.125891292689079	0.189512225452256	4.88713164895237	0.0270576034381701
10	80852113	G	T	0.814050801298869	0.681890867026127	0.795211485129281	0.745591955345589	2.01991098697341	0.155248242028844
10	80852768	T	G	0.510947921979965	0.222436314835192	0.42850789990316	0.361498909478972	1.66021841284447	0.197573836778155
10	80853407	C	A	0.785527893154437	0.688619603932598	0.757688752478395	0.735329399337525	0.438861601611952	0.507672424129327
10	80853508	C	T	0.883918434297292	0.869982601188544	0.854486263217927	0.87669967274696	0.974636134728529	0.323526655637937
10	80853575	A	G	0.694592328927858	0.631084829153076	0.730098957550886	0.661695444044521	2.81097314998834	0.0936215676894971
10	80854025	G	A	0.753761929464156	0.714670011283583	0.730041159124546	0.733512315846619	0.00249079317206183	0.960195824256945
10	80855099	C	T	0.99	0.989999999999467	0.989999999977357	0.989999999999724	-9.13630290549006e-10	1
10	80855375	C	A	0.733460851014134	0.782009639118732	0.756658901102131	0.758609123252316	0.00447379864626887	0.946672091569184
10	80855423	G	A	0.480966687289261	0.73409467731854	0.579775147100998	0.612086986124428	0.932034667778184	0.334334775463104
10	80855577	T	G	0.560991869602107	0.448386324360376	0.450314131717184	0.502662197166891	1.70613194296061	0.191488001208349
10	80857533	C	T	0.812963946787667	0.925246452009775	0.853123155132756	0.871126284492719	0.306963685333436	0.579549393576925
10	80858151	T	C	0.778321200077533	0.621573750353725	0.670187002168365	0.6971260211206	0.789277976968076	0.37431853871649
10	80858592	G	A	0.746596682445609	0.87749310192218	0.817115602552262	0.814401027734473	0.0104399749776089	0.918616821893408
10	80861426	C	T	0.989999999999995	0.99	0.99	0.989999999999998	3.33448231331063e-13	0.999999539261748
10	8086170	A	G	0.715064636238666	0.442153446282005	0.528282756357005	0.573696639841116	1.324915838506	0.249711713360354
10	80861989	C	T	0.782181346258231	0.501528198717055	0.673338488967887	0.636803015831902	1.0486572316874	0.305816541233867
10	80862955	G	A	0.816376557226641	0.896098440361753	0.79125178541416	0.857672492690629	6.34262472522633	0.0117870337045673
10	80863226	T	C	0.626799619030477	0.475492404210196	0.496415302861032	0.548422481753572	2.38143380338865	0.122784806493834
10	80863738	G	A	0.846732890681571	0.591548674199713	0.720539519326306	0.714547466543969	0.021072027771752	0.884582909150462
10	80866164	A	G	0.240796769986289	0.118133481145904	0.102184803700056	0.177257186366969	9.29351316264273	0.00229966712030162
10	80866496	G	A	0.650978295471029	0.505503722355114	0.495257233842956	0.575622466596985	3.64535194502727	0.0562259192450892
10	80867175	T	G	0.354733437116522	0.359031966439523	0.297133490683575	0.356960075305836	3.00073335007041	0.0832268364897933
10	80869225	G	A	0.604277265702228	0.518129041865256	0.475786436560167	0.559652485754676	3.56663626219926	0.0589516138907465
10	80872270	G	A	0.649515708792449	0.610035466516589	0.511922177926574	0.629064943293554	9.12060051051501	0.00252746981282897
10	80873443	T	G	0.781719416182372	0.811513560721539	0.809422376313348	0.79715278305366	0.202503519709568	0.652707620701243
10	80873608	A	G	0.718605634619404	0.768057460373577	0.765363834362997	0.744221680360066	0.405467446036499	0.524279062465537
10	80873647	C	T	0.8272827439373	0.769220832491843	0.792675005381758	0.797206673808553	0.0179425470616858	0.893442275865218
10	80873969	G	A	0.99	0.99	0.99	0.99	0	1
10	80875213	G	A	0.868962838656783	0.792260562540148	0.799384182398061	0.829231059628366	1.28940649003584	0.256157355788833
10	80877090	C	T	0.185012265132303	0.10660442616364	0.1322602111579	0.144397004546536	0.16566712406864	0.683991635576854
10	80879484	C	T	0.936301060825908	0.79381683726195	0.843785873329518	0.862494233019778	0.381908794003685	0.536583448389256
10	80880199	C	T	0.952928303003593	0.877068478907527	0.921400674968868	0.913632914121831	0.145613647756531	0.702762859138703
10	80881968	A	G	0.660136026170012	0.5192615366339	0.56897193489179	0.587163040590306	0.317213673337871	0.573286956403743
10	80882589	A	G	0.76275115056574	0.449446031150774	0.614399845951286	0.600459098708788	0.135307405829181	0.712991385435501
10	80883083	G	T	0.86979156285726	0.704817204839305	0.822581684260495	0.784334845403959	1.83588633774583	0.175433859915993
10	80887721	T	G	0.914041442289758	0.770629375240937	0.84802314775692	0.839753991558469	0.091633423844009	0.762110775859997
10	80888858	G	A	0.897532566695178	0.780200739035026	0.849219481522079	0.836754679967219	0.149839448517656	0.698688834264144
10	80890565	G	A	0.989999993408219	0.99	0.989999998147994	0.989999996822762	1.89941834274429e-07	0.999652263433555
10	80891903	A	G	0.989999999999986	0.99	0.989999999999934	0.989999999999993	-2.22576694413485e-11	1
10	80892882	C	T	0.833467918448787	0.685987181296556	0.762810273179853	0.757072896603932	0.0417881898658518	0.838024053500825
10	80894372	A	C	0.99	0.989999999552737	0.99	0.989999999768318	9.71233760831346e-08	0.999751342284311
10	80895611	G	A	0.981213417111285	0.99	0.964054747475147	0.985764867047639	0.859279930953199	0.353940276239015
10	80896251	C	T	0.969377227198182	0.894748584292721	0.949119868460228	0.930719590173153	0.605996967421846	0.43629901606953
10	80903955	A	G	0.989999999999992	0.99	0.99	0.989999999999996	1.94427897291157e-12	0.999998887450479
10	80904701	A	C	0.487723804599458	0.70948757860924	0.469010832805529	0.602597439536525	17.2375796139893	3.29846806539992e-05
10	80907147	A	G	0.417969718730278	0.627212563198133	0.407818317478856	0.526357512164627	6.49157625035488	0.0108386831722051
10	80909508	C	T	0.595424093424732	0.745095624196412	0.664618337173631	0.672953946364462	0.0664538918409443	0.796571665538831
10	80913782	T	C	0.165931085554784	0.227522451552124	0.280027920891421	0.197835413141406	5.58806807712063	0.0180832298802908
10	80919232	G	A	0.99	0.989999999974138	0.99	0.989999999986604	1.87406242213841e-09	0.999965459224215
10	80919442	G	T	0.896229754018212	0.90496109382486	0.900233532669809	0.900752588038056	0.000278151230948966	0.986693604681443
10	80921427	C	T	0.120274168151338	0.169644365450374	0.209736016394078	0.145847930352239	2.37097649124484	0.123609709627763
10	8092186	T	C	0.551286914183511	0.492866386438783	0.563750535171565	0.521025080811742	0.566421377926162	0.451684480053458
10	80923862	C	A	0.573110612550277	0.522175271854368	0.605381736673607	0.546726106069796	2.01592911417333	0.1556559600378
10	80924404	C	T	0.571502987759631	0.471301357750171	0.602793291945121	0.519598543414731	5.12998691180741	0.0235159050109207
10	80925577	G	C	0.590179642805995	0.403538523135886	0.605943956606157	0.493499542816878	4.57306195833756	0.0324784644646448
10	8092683	T	C	0.373829931414749	0.212533543841871	0.316126536210894	0.290278402651998	0.621439552317005	0.430512841902065
10	80929130	G	A	0.110811112018057	0.184433013625205	0.22404252548996	0.148947257050559	6.91607749728202	0.00854241514964276
10	80929992	A	G	0.622724126258841	0.779040209605105	0.718711832844946	0.703695857432206	0.152147381821481	0.696491632057452
10	8093034	G	T	0.243769638319283	0.124327141317774	0.206654759818503	0.181898424872501	0.313779515270826	0.575370131588963
10	80930439	T	C	0.122842869958321	0.267709462264452	0.214895825248363	0.197883764772897	0.293232362572895	0.58815656343378
10	80931481	G	A	0.565238246603546	0.467167481288641	0.605057236484565	0.514437590170425	4.00944373270629	0.0452460765372505
10	8093185	T	C	0.422670418983802	0.329796689940016	0.344478684746378	0.374561827339121	0.755244724453088	0.384820783212537
10	80932607	T	G	0.640911814880428	0.845971899367643	0.672518731810547	0.747132938644805	3.38433014572445	0.0658189190030191
10	80933425	G	A	0.99	0.99	0.98999999999998	0.99	-2.78385398394157e-12	1
10	80933676	C	T	0.678673896614376	0.868385732926291	0.76585258188674	0.776944627823948	0.165583545759972	0.684067053605945
10	80936396	G	A	0.99	0.989999999864921	0.989999999999937	0.989999999930029	2.88063476327762e-08	0.99986457957947
10	80940357	C	T	0.828782762177608	0.728669679863727	0.760211010450833	0.776924185539018	0.241183327479694	0.623352756697234
10	80940740	A	T	0.542959335291237	0.584346401452747	0.632138227624817	0.564397835562899	3.66092677959787	0.0557026403734128
10	80942631	A	G	0.443444805938344	0.50570951032921	0.547426456016194	0.475697922812812	4.31117880300501	0.0378627164040185
10	80942721	A	G	0.529520168448597	0.542364949959146	0.622589387309286	0.536173765271061	6.37819728298405	0.0115530719782784
10	80943841	G	A	0.491076386578132	0.556775076228698	0.580260347662391	0.525108307817125	2.04375005776883	0.152832468450296
10	80944095	T	C	0.439079518639013	0.374338824232396	0.455833510856706	0.405543838936385	2.27279708259632	0.131662086416552
10	80944230	T	G	0.414852761575459	0.506675295434722	0.474789116117804	0.462416834114557	0.073348783626461	0.786521934690135
10	80945088	C	T	0.933964662628981	0.755505854330609	0.862067378648672	0.841522999930424	0.58582050553693	0.444039869528173
10	80945997	A	G	0.932919909616929	0.810358094446089	0.869832224016247	0.869432889358434	0.000278891823642616	0.98667590360324
10	80946568	G	A	0.942221578147999	0.847287836485627	0.847032691780192	0.89304589996689	3.0751917791483	0.0794952176029863
10	80947438	T	C	0.509352291466387	0.616170562992929	0.576822772584625	0.564684156117136	0.113644263962249	0.736032736185763
10	80947668	T	G	0.387815793605866	0.323834927404848	0.409715361683128	0.354673704913739	2.37355396231274	0.12340582172154
10	80948593	A	G	0.50672159722857	0.544324086625839	0.617373726531426	0.526199686736355	7.72847942138759	0.00543565073841679
10	80949541	T	G	0.99	0.989999999456614	0.99	0.989999999718526	1.2719095216363e-07	0.999715443728622
10	80949553	C	T	0.953264064801134	0.824842646065737	0.876126489893642	0.886741769896198	0.236851851642198	0.626489177118689
10	80950881	C	T	0.948157978033351	0.801504989206289	0.860710211687946	0.872191729820933	0.184195031602287	0.667792610293311
10	80953136	A	C	0.611579378664818	0.523671808201654	0.574287497842096	0.566043257164899	0.0166260507947073	0.897403507778919
10	8095340	G	A	0.645912273923705	0.294144720824609	0.417712316195698	0.463696681418373	1.10346814235937	0.293506249934861
10	80954401	G	T	0.99	0.989999999866257	0.99	0.989999999930721	2.01525355430687e-08	0.999886732606175
10	80954727	A	G	0.937679142234287	0.768262563653628	0.869869609461592	0.849921354529506	0.832654104198737	0.361506188201924
10	80955067	C	T	0.611687738230641	0.778881362474434	0.575658539190068	0.698294035588926	10.3162628771078	0.00131863032299836
10	80955240	G	A	0.931553665472438	0.778399102120088	0.857904205887531	0.85221960165592	0.0224476009599255	0.880902499644859
10	80956183	C	T	0.971999865609855	0.947119825566373	0.959636808193053	0.959112004867331	0.00132379180381719	0.970976211901831
10	80961524	T	G	0.99	0.989999999955202	0.99	0.989999999976795	8.2287364211704e-09	0.999927621990267
10	80963010	T	G	0.283132428358716	0.307555544852629	0.248002217728768	0.295783602702563	1.87247061156165	0.171192385352722
10	80963517	G	A	0.915554682057562	0.863390432175191	0.906536706561803	0.888533600618494	0.821927764709139	0.364617135027727
10	80963546	G	A	0.606808107675622	0.569320948550045	0.472966895074408	0.587389759248574	11.0746654897305	0.000875152062722201
10	80964796	A	C	0.705361807069946	0.786785731978406	0.640038319375662	0.747539400172528	9.28164137535613	0.00231461928149457
10	80964975	T	C	0.514879697112414	0.5327562026612	0.402657741483343	0.524139726986685	11.0874189814705	0.000869153709942664
10	80966723	A	G	0.99	0.989999999678474	0.99	0.98999999983345	6.4839032400056e-08	0.999796830590012
10	80969557	T	G	0.628293903708645	0.740123380923174	0.746804855060142	0.686221572905771	1.8543986100855	0.173272675421228
10	80971810	A	G	0.600268186537702	0.479241444700363	0.480463231618334	0.53757633426596	2.73020584199405	0.0984665931763169
10	80973120	C	T	0.350579149601232	0.450449655185829	0.356875959273349	0.402312071494053	1.46888625126238	0.22552150039293
10	80973447	G	T	0.605461292101367	0.498214662075043	0.465267272333996	0.549907537747731	3.31759748107626	0.0685419254491855
10	8097368	G	A	0.705825103233242	0.368225119962322	0.531505662709783	0.530948311898906	0.000131447943648987	0.990852394113663
10	80973926	G	A	0.737825085833701	0.951102162657765	0.889021105890412	0.848302611628566	1.00125921909165	0.317006005424635
10	80975380	C	T	0.99	0.99	0.99	0.99	0	1
10	80976442	G	T	0.646128576111787	0.606898873788845	0.514160825761619	0.625807590308503	11.686413857523	0.000629581266494625
10	80976472	G	A	0.90703492158902	0.869047596383919	0.911807403948728	0.887357487132777	1.3269624382516	0.249346322869444
10	80977400	T	C	0.48930838898615	0.426577098200904	0.351383669330901	0.456813580359392	4.66699100139482	0.0307477535672482
10	80977620	C	T	0.94026565175956	0.798873291265687	0.878042177526602	0.867024409023734	0.143333416582596	0.704989378624581
10	80978586	G	A	0.885975361861091	0.846926844867558	0.882582732002603	0.865748230058441	0.391964415841633	0.531268624699732
10	80979039	A	G	0.99	0.980311228775586	0.989999999999999	0.984981216505753	0.967000312384091	0.325429433409823
10	80980007	G	A	0.963604467100206	0.99	0.953032924451627	0.977277353142299	4.22202146092394	0.0399025958597705
10	80980950	C	T	0.99	0.980521622637437	0.967974341935557	0.985090200526193	2.5540829573204	0.110009630636853
10	80983425	C	T	0.927495394023935	0.891440601972839	0.921350420278037	0.908819011741467	0.448667986009335	0.502968186196212
10	80983625	G	A	0.917442768915973	0.827848261994876	0.921378503685134	0.871032814330845	3.00680604467453	0.082915522797699
10	80983786	C	A	0.627237704488584	0.654866783471728	0.519672624565006	0.641549567401853	12.1293046948192	0.000496356228999331
10	80985374	A	G	0.540055881750489	0.390812167563697	0.403426912260935	0.462747637801731	2.22677720320248	0.135636504341145
10	80986432	C	T	0.615445780742091	0.56216027151561	0.476946380413658	0.587843886962774	9.52301652634747	0.00202910775093006
10	80986956	G	T	0.99	0.989999998965828	0.989999999999983	0.989999999464299	2.26891686892066e-07	0.999619942473911
10	8098719	T	C	0.2524781419942	0.286319426331698	0.226136859028665	0.270007927281024	1.93545269558277	0.164163125100872
10	80991900	C	T	0.60960067228983	0.654991453806483	0.54030137733886	0.633113097115456	8.57617804779291	0.00340589524651061
10	80992381	C	T	0.686326435659409	0.704239612378188	0.605904487936773	0.695605461199736	6.92634786198391	0.00849349551084701
10	80993925	G	T	0.642134566809603	0.736669981846798	0.645060456725134	0.69110391179887	0.928802285775413	0.335174343875017
10	80994887	G	A	0.99	0.989999999997792	0.989999999999984	0.989999999998856	3.0918673858978e-10	0.999985970231965
10	80996513	A	G	0.779054811590538	0.653724219362218	0.702910406639893	0.714133564816268	0.0740444048149018	0.785536659794057
10	81000889	T	C	0.479230012698085	0.470113192865185	0.450441190801292	0.474507500024643	0.134326746660758	0.713987435888828
10	81001175	A	G	0.944878815265362	0.983283415873665	0.908460598922076	0.964772398380463	13.1832599812374	0.000282460959205181
10	81007151	A	G	0.642907183627581	0.707927500060162	0.626674572693994	0.676587707539658	2.13263923613122	0.144192297397293
10	81012071	A	G	0.882837765715912	0.759871686984759	0.742611001330032	0.819141336933175	1.98875925741927	0.15847067037237
10	81013006	A	G	0.99	0.99	0.989999999999957	0.99	-1.10978089923831e-11	1
10	81014299	G	T	0.606541259253852	0.64410075329927	0.576184312848497	0.625997077169378	1.28027726932822	0.257847488122864
10	81015260	A	G	0.417519037426526	0.368560945350155	0.321722206092422	0.392158745730966	4.65026541522416	0.0310487463683874
10	81015896	C	T	0.629966486026648	0.611394534590653	0.614969816971868	0.620346215182803	0.0242356228968904	0.876286881675536
10	81017157	T	C	0.43459124502733	0.409220107148454	0.295730614653455	0.421448995606072	10.5786809642612	0.00114399254584862
10	81017796	G	A	0.952233136760736	0.989999999788509	0.975551980585377	0.971796371809122	0.0909742687637426	0.76294220933677
10	81018262	G	T	0.72271950401767	0.829731660441761	0.743245485348746	0.778151801045349	1.41770063694594	0.233782237977555
10	81018429	A	G	0.99	0.99	0.99	0.99	0	1
10	8101927	T	C	0.72606533773731	0.945252790569244	0.867736147069243	0.839604438304251	0.406028551767108	0.523992169729275
10	81020402	T	G	0.703412478683188	0.5	0.623084180846422	0.598044814725297	0.0785070786075661	0.779330858771544
10	8102272	G	A	0.479943938107715	0.308085582392657	0.364237188893704	0.390921309847315	0.660653721036607	0.416329250014858
10	81023806	G	A	0.891062273855537	0.928391672305425	0.8933153511385	0.910398902252579	0.709906461447281	0.3994748661747
10	81024825	C	T	0.99	0.945979461792395	0.988938591915602	0.967197361208461	4.1896175708001	0.040672271269494
10	81025500	G	A	0.989999999999998	0.99	0.989999999999974	0.989999999999999	-9.17233349116311e-12	1
10	81030237	C	T	0.906972616936986	0.8325161346873	0.894637264015752	0.868404159131649	1.390865173765	0.238259046840467
10	81032532	A	G	0.810464960007709	0.638284121527591	0.588254646514722	0.721275285675008	18.2510995318615	1.93614153960471e-05
10	81032555	G	A	0.880611483816333	0.915013086473452	0.916428206890085	0.898431513992721	0.751267097343176	0.38607535655673
10	81032885	G	A	0.833836742547661	0.779348335830952	0.631870151456806	0.805611747868406	26.19537812411	3.08560164024783e-07
10	8103452	G	T	0.989999993617118	0.989999999987475	0.99	0.989999996916963	7.19536612431519e-07	0.999323190481339
10	81034670	G	A	0.812159704522141	0.727599073645299	0.623203135815938	0.768357297727937	17.8471172075549	2.39381642924057e-05
10	81036007	A	G	0.839922620134315	0.815335411335097	0.643195608141955	0.82718644597632	14.657993813698	0.000128886857508115
10	8103645	G	A	0.99	0.962077973822988	0.977634942442152	0.975536390440308	0.0323539503909581	0.857253026847397
10	81037229	G	A	0.735481859789447	0.629106900878196	0.557543247254036	0.680379631073419	10.6129288250277	0.00112299670898964
10	81040711	C	T	0.964076755118459	0.982154481201144	0.961929303869551	0.973441017229289	0.686899739826466	0.407220900174671
10	8104208	C	A	0.77352657474387	0.950719147253803	0.866291540670649	0.865312327304015	0.00175086219338995	0.966623612636091
10	81043210	T	G	0.989999999999995	0.951343366431088	0.99	0.969975863811302	4.11864608464435	0.0424130087552825
10	81045863	C	T	0.99	0.99	0.99	0.99	0	1
10	8104722	C	T	0.596211653637825	0.416895335573691	0.439073967691492	0.503325800880603	1.43901489531572	0.230298818317691
10	81051092	C	T	0.939146361294554	0.921999886191916	0.944488146652928	0.930264487191387	0.586858403811618	0.44363653224777
10	81055626	C	T	0.99	0.97681236158055	0.961796457644983	0.983168803298725	3.37742998588576	0.0660950441471474
10	81057673	A	G	0.99	0.989999999923981	0.96087049793753	0.989999999960622	10.0925583355083	0.00148869282003693
10	81060317	C	A	0.85260177258695	0.698652365423596	0.640767314489971	0.772855979676332	11.9463183498633	0.000547554723112444
10	81060474	T	C	0.777117606180959	0.586837980053448	0.561057920362778	0.678552759846909	9.41832234561164	0.00214827975584363
10	8106353	G	A	0.732665848668409	0.86662277605231	0.811356294170649	0.80205553705327	0.0693283157727548	0.792317273022344
10	81064719	G	A	0.69898398578866	0.792603492211524	0.803818156580978	0.747478890115703	3.88083986714897	0.0488401197509795
10	81064734	G	A	0.99	0.99	0.99	0.99	0	1
10	8106502	C	T	0.499757849588792	0.284549837191649	0.433225436248972	0.388280099167072	1.17689585252203	0.277988845446599
10	81065201	G	A	0.830742267332405	0.701750404444924	0.591737585200881	0.76392448235669	22.101348809838	2.58627959432522e-06
10	81069413	A	G	0.1197274864812	0.245697663936744	0.301068879875687	0.184980038403172	14.5944999004046	0.000133303045452572
10	81071087	G	T	0.370499826735117	0.492103122624844	0.434482657713845	0.433490334005995	0.000451287581394917	0.983051389915569
10	81074816	G	A	0.661278901484932	0.814763630826746	0.664756378163789	0.740783991283991	5.8908344790642	0.0152198865675667
10	81076477	C	T	0.627427662012885	0.675372127390258	0.635815588184427	0.652262895078364	0.188414253104343	0.664239710815438
10	81077885	T	G	0.954262269711761	0.888744884051843	0.933144038377126	0.920324263939924	0.425444087968582	0.514232974787343
10	81078944	G	A	0.475024003580071	0.573740121186192	0.448673980557689	0.526158952500042	3.83082700682214	0.0503180995642782
10	81081873	G	A	0.99	0.99	0.99	0.99	0	1
10	8108592	T	C	0.718394495415293	0.890156842942705	0.814866039942299	0.807367391434492	0.0397358871000917	0.841997867640328
10	81086781	T	G	0.960659000538871	0.951091389117356	0.981379361226431	0.955702977822526	3.84154937896879	0.0499972996780998
10	81087396	T	C	0.962464728801054	0.965537642173744	0.972720550301791	0.964056497928107	0.467887295787775	0.493960720196666
10	81088116	C	T	0.846561669249494	0.794631430102401	0.761817263398102	0.8196618053713	2.76109211954302	0.0965822838199484
10	81089162	G	A	0.835762298879064	0.849774227815745	0.843296450247222	0.843020478068265	0.000118331063315605	0.991320776341959
10	81089851	T	C	0.966701417723906	0.95105301198165	0.976855395185327	0.958595543549417	2.35823907099063	0.12462279414836
10	81090688	G	A	0.99	0.989999999988122	0.99	0.989999999993847	1.16761943798809e-09	0.999972735928027
10	81093630	C	T	0.963382352703008	0.99	0.986681123176627	0.97717029400285	0.210225423565146	0.646590776702186
10	81094290	T	G	0.770954794818808	0.659481815998342	0.786373505012469	0.713211791789807	2.81053661097154	0.0936470461967409
10	81094335	T	C	0.989999999781219	0.99	0.99	0.989999999894547	1.92752489159964e-08	0.999889225433883
10	81095105	G	A	0.861628458663034	0.753822132037463	0.810015594052942	0.805784781470988	0.0115454758105236	0.914432088331651
10	81096071	T	C	0.823227181857229	0.714972358891996	0.815858041920106	0.767151183561238	2.11694804240723	0.145676583076682
10	81096589	G	A	0.756001572600738	0.719678153190496	0.74222453869261	0.737186041346233	0.0184180914005162	0.892047957579188
10	81096794	C	T	0.99	0.99	0.99	0.99	0	1
10	81099082	G	T	0.805369959295239	0.702035201432805	0.77347366711803	0.751842554722499	0.328847703089658	0.566338391290603
10	8110185	A	G	0.99	0.99	0.99	0.99	0	1
10	81103247	T	C	0.461654084064309	0.615308551769266	0.479541559239437	0.541247098335477	2.40549096785785	0.120910184864901
10	81103808	C	T	0.99	0.99	0.99	0.99	0	1
10	81104114	T	C	0.99	0.989999999990886	0.99	0.989999999995279	1.81490043237273e-09	0.999966008802618
10	81105106	A	G	0.99	0.99	0.99	0.99	0	1
10	81108482	T	C	0.39307452349714	0.525821512308204	0.436113206307515	0.461837463701271	0.572212118128223	0.449381216186664
10	81108628	T	C	0.99	0.99	0.989999999999995	0.99	-1.83835274904889e-12	1
10	81109458	C	T	0.902064648674674	0.964893244854583	0.926514991839844	0.934609861495867	0.190192269267751	0.662756641653822
10	81110245	C	A	0.99	0.9899999991881	0.99	0.989999999579436	1.84663607946977e-07	0.999657129037655
10	81114060	G	A	0.443444725438834	0.511792790721455	0.460973322175723	0.478849023255232	0.260293803539729	0.609918379684415
10	8111409	C	T	0.257003229535735	0.273755089492213	0.271699810041007	0.265680692993191	0.0349164003540692	0.851770946016567
10	81114507	G	A	0.99	0.941007687844071	0.99	0.964621982303229	5.62781416216958	0.017677661455187
10	81115565	C	T	0.989999999999992	0.989999999979588	0.989999999999997	0.989999999989423	1.92888895811439e-09	0.999964957613542
10	81115803	A	<*>	0.98999999991473	0.989999999999778	0.989999998717451	0.989999999958785	-7.28557329613042e-08	1
10	8112109	G	A	0.99	0.99	0.971826729470211	0.99	1.93913693183271	0.163762275339465
10	81121696	T	A	0.484298694477596	0.661899161594994	0.492772626337124	0.576295736444408	4.75132630346179	0.029275721758772
10	8112242	C	T	0.929428863085322	0.970515067535896	0.951043997170366	0.950711516990719	0.00019979346073788	0.988722411731701
10	81122660	A	<*>	0.99	0.989999999999275	0.989999999466903	0.989999999999625	-2.20952430941814e-08	1
10	81130036	T	C	0.508856388466344	0.645010090227619	0.520307709402483	0.579384005978685	2.50370738150364	0.113578642670637
10	81130738	G	T	0.989999999999979	0.972770633555901	0.99	0.981075188181947	1.11758371779576	0.290439337494722
10	8113113	G	A	0.99	0.989999999999256	0.989999999341222	0.989999999999615	-3.62703601793749e-08	1
10	81132851	G	A	0.463796454226449	0.532229043539966	0.484198383450067	0.499244535490851	0.213192560135264	0.644276533436785
10	81132867	C	T	0.459420573443762	0.529181857926343	0.475177044127571	0.495556918805739	0.388886669074373	0.532885196932665
10	81133569	C	A	0.989999999930689	0.99	0.99	0.989999999966592	3.68683195108169e-09	0.999951553017487
10	81134771	T	C	0.99	0.989999999893023	0.99	0.989999999944586	1.4124939785941e-08	0.999905172704832
10	81134971	T	C	0.969570388140587	0.981113319251353	0.970455731441469	0.975549626455964	0.191972471357509	0.661279992247132
10	81135045	G	A	0.958519703377455	0.942924549950794	0.943533258380416	0.950441413902444	0.107506985630824	0.743000446176638
10	81135850	C	T	0.99	0.99	0.99	0.99	0	1
10	81136015	A	G	0.955274536206144	0.921683361495301	0.966264318953415	0.937874307705927	3.61167438798261	0.0573753261449674
10	81139190	A	G	0.966515421865504	0.925098849720547	0.975078070296315	0.945061637494416	3.26340291474438	0.0708419732171856
10	81139462	G	A	0.51920191520729	0.643122579236929	0.484109370415624	0.583392819174643	2.28315626963056	0.13078547737498
10	81144767	C	T	0.989999999999987	0.989999999966571	0.99	0.989999999982678	3.14647454803738e-09	0.999955243906466
10	81145266	G	A	0.258937698653109	0.102633661447666	0.225746626301303	0.177972207380689	1.51462875227859	0.218434136198022
10	81145642	T	C	0.119536274412566	0.109536380408624	0.130906741155725	0.114356329318524	0.188351702546108	0.664292036339268
10	81147278	T	G	0.352794491920256	0.227248473510186	0.336913123210841	0.28776165438384	1.86537286680976	0.172005973013985
10	81147948	A	G	0.620457763053044	0.481546978913405	0.523467040975151	0.548501976868711	0.355320313364626	0.551116771083968
10	81154457	G	A	0.219567756856552	0.165045074566574	0.182052378444152	0.191325007430344	0.0912507534878832	0.762593062990513
10	81155736	C	T	0.570076350002233	0.473240959532278	0.469993995134589	0.519915617738796	1.59351392121425	0.206824810083988
10	81157422	C	T	0.203276811928278	0.137552250755643	0.180748570692396	0.169231489240853	0.181981479720855	0.669675889304573
10	81158985	C	T	0.206635740362747	0.260519120615879	0.191090298902535	0.23454733133387	2.12268319693903	0.145132087417813
10	81159038	C	T	0.653463434548138	0.784808003584078	0.732107256343801	0.721499921308755	0.0952940244430634	0.75755179613165
10	8116079	C	T	0.980787748686104	0.989999999917629	0.988422325501519	0.985559694824034	0.099489658806337	0.752442925002143
10	81161257	G	T	0.246830846695759	0.204685959063582	0.240596044842805	0.224999794902291	0.199943246682956	0.654766659557892
10	81163159	C	G	0.496347797828695	0.440889648390571	0.450671836177556	0.467620476419747	0.223925260194743	0.636065206172496
10	81165051	G	A	0.490187769668878	0.371061048397708	0.433320985546866	0.428480128050412	0.0218022365354772	0.882614412291779
10	81165243	A	G	0.564041748667149	0.521931173414494	0.486181131476103	0.542228470686273	2.24334967406628	0.134190006985091
10	8116598	G	A	0.179894116673237	0.121024185009927	0.212220624805428	0.149399492071643	3.97494352434748	0.0461820019705623
10	81166039	C	T	0.227296775587349	0.213372911865854	0.180863458705804	0.220084214179615	2.22215880446991	0.136042715230652
10	81166079	G	A	0.541471501442586	0.46286573055846	0.437345356799812	0.500753712124609	3.46658401966828	0.0626205032868752
10	81166815	C	A	0.700474143162351	0.739334181258984	0.738115976426603	0.720603642896407	0.343545231032432	0.557789960763064
10	81168042	T	G	0.711239510080404	0.638704525471074	0.71576294812936	0.673666388052771	0.748051132736541	0.387093955980659
10	81169345	A	G	0.675160258459158	0.745606713845812	0.691434287096369	0.711651522349444	0.311317432796661	0.576872878961802
10	81170048	T	C	0.99	0.989999999988292	0.99	0.989999999993935	1.03904976012318e-09	0.999974280753869
10	81170917	G	A	0.978254775787916	0.989999999942611	0.99	0.984338801900048	0.608985068212873	0.435170205983736
10	81174482	T	C	0.695050093091364	0.417092092380536	0.528761699444187	0.551067848723155	0.432939370303118	0.510550157540911
10	81175086	A	G	0.740504406938909	0.462079498727302	0.570653397421479	0.596280304485297	0.492813925791519	0.482674754612996
10	81175236	G	A	0.690459739602713	0.737934599527265	0.797151143112798	0.715051717043631	4.53976606508405	0.033116117390977
10	81176257	G	T	0.678871420979946	0.791633065216321	0.795981937405971	0.737281952694388	2.46658108637354	0.116290631821811
10	81178378	G	A	0.93985888451621	0.970581723282971	0.928955926673495	0.955773314997392	2.9909747445843	0.0837297541922442
10	81180962	C	T	0.598164894939476	0.455579544896921	0.519098432792907	0.524305683617433	0.0266307522237672	0.87036937956924
10	81183884	C	T	0.768142351375428	0.742842855127466	0.766387630678965	0.755037212318984	0.118329604971852	0.730853276528483
10	81183998	A	G	0.99	0.99	0.99	0.99	0	1
10	81185314	T	C	0.99	0.963919458790572	0.979394046189549	0.976490279653517	0.0643102685442869	0.799808696665986
10	81185897	A	<*>	0.989999999999985	0.99	0.99	0.989999999999993	1.81453501823953e-12	0.999998925212174
10	8118677	C	T	0.882095417473805	0.989999999997671	0.845928116535748	0.937989991221168	3.32103300575396	0.0683988388896823
10	81187719	G	T	0.782645152516473	0.99	0.904157354425786	0.89005496351294	0.0830622359391948	0.773189670383115
10	81189590	T	C	0.45980444719598	0.524079566969329	0.610932859861848	0.493098959238575	3.84203715484487	0.049982757529388
10	81191488	T	C	0.810491783332397	0.97474498107247	0.875536210504204	0.895574939761755	0.474632803158814	0.490863547547621
10	81192577	A	G	0.596947242131148	0.634183769558211	0.747704157160904	0.616235763338367	14.2932795734006	0.000156422339409647
10	81193418	A	G	0.591583041537737	0.606175559587683	0.743154246530796	0.599141965887609	15.8292492966578	6.93225714612403e-05
10	81193715	C	T	0.99	0.99	0.99	0.99	0	1
10	81193788	A	C	0.5884772903649	0.566084565873989	0.725076732299859	0.576877859078608	20.0440894147561	7.56770690120447e-06
10	81194219	T	C	0.448668278638179	0.330266529210852	0.458574573336063	0.387336172434824	4.16264438243716	0.0413248387232438
10	81194236	C	A	0.869499104560981	0.744207229831735	0.745385843368704	0.804597913451232	4.00372379530411	0.0453998551249309
10	81197177	T	G	0.467164028234062	0.235490526693946	0.466163352604542	0.347157154436282	3.30457095311106	0.0690873846445853
10	81197275	C	T	0.737746341076603	0.888311128207851	0.861043236307912	0.815738900810589	3.23383468955117	0.0721316023961763
10	81197624	C	T	0.607780833341029	0.651483282776649	0.780839860015841	0.63041870214868	13.9193043441787	0.000190828467732809
10	8120143	A	G	0.720890446100399	0.956856268359761	0.878559816309866	0.843120742030749	1.59908469089543	0.206032971612348
10	81204081	C	T	0.989999999999978	0.989999999904256	0.989999999999996	0.989999999950394	1.06824428098452e-08	0.999917533920393
10	81207780	C	T	0.868041576837412	0.80027058820028	0.8827299736931	0.832936204723377	2.19228509406928	0.138703405091053
10	81208964	G	T	0.948601594341077	0.86219217342458	0.94544033743148	0.903841514306331	2.64349191871248	0.103974783467462
10	81209298	G	A	0.838210188412985	0.833615938972005	0.886556077665544	0.835830367202557	3.50463315048697	0.0611973976621034
10	81212704	C	T	0.490649440012981	0.373028825484232	0.508071386959248	0.429721961687089	3.85989821487634	0.0494533283962446
10	81213568	A	G	0.989999999748846	0.99	0.989999999242002	0.989999999878944	-5.79733312799067e-08	1
10	81214178	C	T	0.810626260046024	0.809031768228626	0.710992910988967	0.809800313284612	9.55976940265552	0.00198888090859265
10	8121451	A	G	0.2518379472355	0.147712630748764	0.207874286544403	0.197901033295371	0.0655257588810546	0.797966282909357
10	81215357	T	C	0.91548367996674	0.619653555581398	0.948107805713799	0.762243675535133	6.84401597033981	0.0088938675191785
10	81218501	C	A	0.74091956022559	0.691212966219585	0.751759138811631	0.71517154453048	1.26551904512778	0.260608990209158
10	81222788	G	A	0.99	0.989999999720638	0.989999999999957	0.98999999985529	5.08283951578339e-08	0.999820115701611
10	81223607	A	G	0.609639588393725	0.542579887917916	0.699581642648808	0.574902663547256	4.36996376200119	0.0365777697836366
10	81223803	A	G	0.715351705756226	0.618727725016925	0.723623317911494	0.665300483733268	3.12306648975326	0.0771913933329233
10	81228264	T	C	0.99	0.924305096878563	0.941646927442085	0.955970040183096	0.852781979536039	0.35576651875908
10	81228378	T	C	0.886334560214798	0.625695559909067	0.796065317847832	0.75132355805643	1.96073801344526	0.161434411253205
10	8123093	G	A	0.989999993745187	0.95033922087824	0.975627359329423	0.969455713400108	0.188774253620502	0.663938759465226
10	81230989	T	C	0.885201539569589	0.779621735210295	0.89606347319532	0.830511200911475	2.17923493450161	0.139883983542769
10	81231387	A	G	0.886493327720151	0.645317563166477	0.731415656717353	0.761564281681348	0.132600662843628	0.715750676454984
10	8123209	C	T	0.988805941604047	0.955335512641245	0.973151304775194	0.971468259401316	0.0235125373972093	0.878131747795453
10	81232447	T	C	0.900806724140987	0.783741874264351	0.884168587532145	0.84016713190489	3.30291017441649	0.069157259470358
10	81232632	C	T	0.951491794974618	0.740607913225987	0.936928999139065	0.842253944228827	1.8474976134391	0.174074717439821
10	81232823	G	A	0.95468198001507	0.99	0.915960270160379	0.972976714367264	4.12212245538303	0.0423259450178837
10	81235091	C	T	0.962896168642882	0.960122398539749	0.9640765489756	0.961459355729459	0.012062231049604	0.912545634862437
10	8123740	G	A	0.953347678778173	0.905950017517676	0.939802360834347	0.928795690245235	0.2943740880888	0.587431050457467
10	81237430	T	G	0.715303757728276	0.676402654791157	0.708828872434545	0.695152986406849	0.185752931688393	0.666475176354427
10	81238635	G	A	0.919121197509048	0.820938293649305	0.840571286193642	0.868262453309701	0.31839736435501	0.572572365731001
10	81239426	G	A	0.99	0.99	0.99	0.99	0	1
10	81240122	G	A	0.837983189172551	0.99	0.898639586221846	0.91672789718117	0.492215561790583	0.482940654232422
10	81247193	C	T	0.891052059908042	0.747663692196498	0.888499976763904	0.816776885433462	6.18848684155053	0.0128584086901445
10	81247400	A	G	0.817091670741738	0.99	0.894518912922496	0.906658185297518	0.263998943178143	0.607386042077926
10	81249333	A	G	0.744949898772262	0.673465421915613	0.706028926313683	0.707920939760518	0.00180322685516033	0.966128475918699
10	81250457	T	C	0.83135210133446	0.99	0.894493540488672	0.91353171284321	0.919005836900051	0.337736142487908
10	81250728	C	T	0.692474430015539	0.601576879247248	0.710748349010376	0.645389498717564	3.618415519444	0.0571432719946787
10	81251451	C	T	0.99	0.989999999935876	0.99	0.989999999966783	7.82101635700468e-09	0.999929437873899
10	81252784	A	G	0.491663591877728	0.515971309951152	0.51395628292334	0.504254989839762	0.0280952938233785	0.866884983275954
10	8125819	G	A	0.796184152462695	0.978830475722043	0.916864405579314	0.890794947911037	1.2306950816188	0.267271903831233
10	8127139	G	A	0.57976408415063	0.930855707304312	0.76324088742194	0.761629544944237	0.00322237970253134	0.954731591674028
10	8128498	T	G	0.699969647853767	0.935170967034475	0.817632581380069	0.821803931189374	0.00497488124661045	0.943769564622527
10	8129951	T	C	0.658237787694228	0.290487025731106	0.351616905439104	0.467742892997331	7.46264989760363	0.00629922115852293
10	81311707	T	G	0.852563953894692	0.98999999995749	0.91042696397399	0.923755825755222	0.370797068429226	0.54257011783867
10	81312545	C	T	0.845407517028022	0.736988068134054	0.854604652048114	0.789246242500947	6.45087799145927	0.011089752584274
10	8131840	G	A	0.672030107022755	0.288103082229812	0.382567868638006	0.47315590818001	4.89223496081228	0.0269777413336333
10	81320186	A	C	0.0891831218682217	0.0695300027206029	0.0194690451189813	0.0790028061497551	6.84286636310211	0.00889959268310715
10	81320458	T	C	0.784908274645799	0.989999999850681	0.902934471988063	0.891145788301928	0.234387178513453	0.628289711361459
10	81323374	T	C	0.509542024605777	0.563765850638532	0.465928119231719	0.537629966490744	4.2319144588552	0.0396706696649529
10	8132972	C	T	0.704320269655218	0.314005329915348	0.451029007221901	0.502137130869965	1.48401473511377	0.223147434662238
10	813426	C	T	0.716273620578515	0.926317195120953	0.774474402768505	0.825076192191498	1.1572914670008	0.282027975387372
10	81343726	G	A	0.989999998568607	0.99	0.989999999999987	0.989999999310068	8.2550248654818e-08	0.999770755329263
10	81345657	G	A	0.95764860086461	0.99	0.969067707273937	0.974406625616742	0.203019528164683	0.6522945302979
10	81345706	C	T	0.80296551073388	0.988546332405069	0.910840914568595	0.899096376359556	0.3767533875569	0.539345910419875
10	81354694	C	T	0.908538321480297	0.746244588029008	0.875795564083587	0.824470167552529	2.47280878381705	0.11583076838754
10	81354975	C	T	0.917122703099995	0.790899802848155	0.879219166265596	0.851739240769542	1.07152093660619	0.300602154824468
10	81355327	C	T	0.99	0.99	0.99	0.99	0	1
10	81355677	T	C	0.99	0.98999999995057	0.99	0.989999999974395	6.08665683492858e-09	0.999937751417037
10	81357889	C	T	0.835811528443542	0.989999999999725	0.929312690200959	0.915681156709645	0.343020277136232	0.558091027221384
10	81361966	C	T	0.99	0.99	0.99	0.99	0	1
10	81362568	G	A	0.232343921624924	0.314118038381377	0.21159541734191	0.274702914104767	2.32930600341998	0.126958467810708
10	81363683	G	A	0.948840128627544	0.984845838179978	0.961836584597539	0.967491086175705	0.133325178183806	0.715008990102314
10	81367188	C	T	0.895287893717675	0.743957405431565	0.849782559310331	0.81689870078547	1.35712688728764	0.244036038358508
10	81368612	A	G	0.246110753617097	0.297121954955044	0.204142455733042	0.272534555910153	2.82444506593822	0.0928389758624833
10	81368830	C	T	0.172724477956356	0.329146481123118	0.1737850288986	0.253751075596739	1.26737116996706	0.260260426518888
10	8137356	A	G	0.64103966070098	0.224696280997548	0.373379900581463	0.425373790014602	2.07535758682338	0.149694853009451
10	8137383	G	T	0.873245364299932	0.989999999723977	0.952330231995385	0.933724265449588	1.3630189573074	0.243014954459549
10	8137468	A	G	0.657024288394537	0.291329869403021	0.381010731628228	0.467594579356932	4.30027589174877	0.0381061908246712
10	81374977	T	C	0.99	0.989999999997814	0.989999999882947	0.989999999998867	-2.62019209198882e-09	1
10	8138275	G	A	0.148013800281978	0.0282191981514001	0.0672945424417355	0.0859601963783385	0.691814130593942	0.405548012285349
10	81385852	A	G	0.84061501797541	0.99	0.869405198009976	0.917996438664148	0.43431808061054	0.509877702938432
10	81387518	C	T	0.99	0.99	0.989999999999997	0.99	-1.08684066377456e-12	1
10	81388116	T	C	0.846955773345107	0.99	0.884015320668931	0.921052682752341	0.936237371006968	0.333247375793539
10	81388196	G	T	0.765746020873633	0.957008923281337	0.881047786956597	0.864820204320824	0.511594832595839	0.474449279091473
10	81388222	A	G	0.731805773925408	0.955987215290337	0.881100756439267	0.847931760552441	2.13601149092361	0.143875532241426
10	8138906	T	C	0.910721571643004	0.320848905281634	0.648805066051621	0.605167530467814	0.982912409771133	0.321480835312904
10	81390222	A	G	0.819035409047188	0.957703546687817	0.902987562678091	0.890865504345034	0.115051508340302	0.734464767406137
10	8142707	C	T	0.458730549254885	0.910187964596114	0.622181179734216	0.692585490401642	4.50452944884401	0.0338051962164145
10	8143379	A	G	0.654911777877466	0.17136221305694	0.431079932077104	0.404433103300433	0.516645019374384	0.472276340572653
10	81439012	T	C	0.871275039427935	0.895209147695752	0.882096425165159	0.883672907510664	0.000640893683919342	0.979803009098729
10	8143981	G	A	0.829443879979983	0.18308094569244	0.579523746891612	0.494627880019036	5.1126024460132	0.0237526651468495
10	81448001	C	T	0.976868737375653	0.918192273522572	0.973837493225891	0.946474329099757	1.08194658138998	0.298262500281528
10	81453866	C	A	0.649258723798317	0.83392165660787	0.78408184588126	0.744914122993665	1.93582069942645	0.164123035444811
10	81454388	A	G	0.697881140909317	0.8217276884891	0.790405166598472	0.762033652555645	0.868537737920063	0.351360442884444
10	8147691	T	G	0.99	0.99	0.99	0.99	0	1
10	8150102	A	G	0.571096088206638	0.286196685972915	0.380474570304	0.42351819784957	1.32741758657811	0.249265151884053
10	8150713	C	A	0.989999999876204	0.989999999999824	0.989999999905876	0.989999999940239	-1.34415246300934e-09	1
10	815149	A	G	0.153135872837759	0.384406373721576	0.255261814869643	0.272933992295576	0.338544776295219	0.560670411374707
10	81516756	A	G	0.519246594803654	0.520149819267576	0.616901775699485	0.519714465075966	6.52204196918889	0.0106545603581051
10	815172	T	C	0.763845530196761	0.931141817229927	0.792419322503039	0.850505006879941	4.36939160397234	0.036590053729966
10	8153822	A	C	0.899352918871334	0.773699242515281	0.851627789596698	0.834264314518898	0.190334595758314	0.662638282194637
10	81539503	A	G	0.553766689252255	0.765518054461988	0.725704058587286	0.663453896430897	0.758879946944147	0.383679267810726
10	8156557	C	A	0.967250856982551	0.895097152675335	0.913443333305305	0.929875238151413	0.154110604091407	0.694637666071099
10	8156871	C	T	0.989999997073085	0.989999999996456	0.989999999999979	0.989999998587391	1.96719554107229e-07	0.999646113648831
10	81577614	G	T	0.564981856082571	0.652941905428714	0.51444020394484	0.610545161643873	2.221363118072	0.136112837195777
10	8161218	G	T	0.530768145626532	0.287183617191428	0.258702509751353	0.404591359897148	1.90195767710125	0.167859356291613
10	8162766	A	G	0.514332358240344	0.292288730475503	0.427006172739332	0.399313759058156	0.483404184803184	0.48688439360963
10	81641198	T	C	0.875752492404403	0.989999999999979	0.634175454081809	0.934932701338911	4.40327501540338	0.0358699839646511
10	81651906	A	G	0.824995862779149	0.693197558356617	0.742197315393251	0.756724341088277	0.147231556107868	0.701195146393166
10	81656400	T	C	0.423615146618429	0.211389192265958	0.3223779023518	0.313682102263849	0.0308250558006553	0.860631256092556
10	81660355	A	G	0.487727821096775	0.989999999999979	0.62412145146692	0.747904809768635	0.631708758266327	0.426729222120475
10	8166691	G	A	0.887699075684172	0.956619012843967	0.958123851876447	0.923399603132945	1.32424105963842	0.249832329145878
10	81680770	A	G	0.961607998339064	0.99	0.983808630730287	0.976315055199429	0.452007492462507	0.501383166714843
10	81682755	C	A	0.99	0.98999999999085	0.99	0.98999999999526	5.55091176679462e-10	0.999981201542125
10	81684344	C	T	0.799913756540683	0.625961554490484	0.707291282014317	0.70980651587868	0.0023783287026301	0.961104095232423
10	81685024	A	C	0.663072215031311	0.614891126903111	0.663198730576027	0.638114411380904	0.626153508668891	0.42876975255919
10	81685039	A	G	0.396765240119834	0.213430676542196	0.325091020892535	0.301797936186617	0.599187474138287	0.438888209534509
10	81685062	A	G	0.46103280058819	0.253412110697495	0.40401823233876	0.35348528322481	2.27540025438782	0.131441187255099
10	81685270	G	A	0.802076094756809	0.90357834003099	0.872240739221034	0.854654257808835	0.309852410587735	0.577770766214106
10	81685711	T	C	0.989999999999998	0.989999999419368	0.989999999999952	0.989999999699232	1.34186009103457e-07	0.999707723653456
10	81686080	C	T	0.364211971374523	0.25363171798178	0.288559114251127	0.306931400117082	0.257796992697124	0.611637705879364
10	81686288	T	C	0.961157363711081	0.99	0.987185292737984	0.976097849308741	1.5285528900205	0.216329760127882
10	81686763	A	G	0.863834613023081	0.765182449072662	0.827915812293276	0.812732792096764	0.269272519426883	0.603820190299947
10	81687408	C	T	0.937947058519281	0.98250609668499	0.975662807903681	0.961028640289118	1.37555422502744	0.240859878495649
10	81687641	C	T	0.984570271354983	0.99	0.982780133388486	0.987382870793102	0.340777866322235	0.559380566525553
10	8168839	G	A	0.277815660717082	0.158286650771534	0.171777348773495	0.215899633565288	2.23978983635399	0.134499259750072
10	81690295	C	A	0.48064462900654	0.38254947409302	0.450335672563894	0.429831338761336	0.239194325450812	0.624788621826143
10	81691034	A	G	0.411877357884632	0.255412131957184	0.344122563295064	0.330828370854214	0.193797326364643	0.659774750419542
10	8169162	G	T	0.399725415570452	0.337946058805559	0.345180221916967	0.367723708766237	0.172585478070364	0.67782415980245
10	81694950	G	A	0.861818998141894	0.612542655202638	0.723869268115179	0.73269385249936	0.056522375179978	0.812079384631998
10	81695032	G	A	0.336244796731586	0.232409577001642	0.336296013798422	0.282458152911475	1.98090162444929	0.159295454734858
10	8169637	A	G	0.761656062667126	0.99	0.950913804332428	0.879938222205555	0.416160213674854	0.518859268110822
10	81696742	G	A	0.415770387011437	0.300343565016473	0.360195653800506	0.355979293218046	0.0163324124640194	0.898308573820879
10	81696919	G	A	0.446361890684199	0.0864928940221558	0.386732069166147	0.25994975041326	4.14779130681758	0.0416888686770544
10	81697273	T	C	0.386598470855154	0.251203641737308	0.342905071120138	0.31646394937211	0.751582636896312	0.385975620714897
10	81697818	A	G	0.805495035439299	0.852360851919279	0.849449077448111	0.829771528375929	0.637587895908675	0.424585607035346
10	81698656	G	A	0.98999999999998	0.989999999346708	0.99	0.989999999661585	1.73207457433872e-07	0.999667934817005
10	81699238	G	A	0.618001004555124	0.41798186052483	0.57205245180226	0.514391087947432	2.41905035191429	0.119867576890444
10	81701523	T	C	0.721471263876147	0.451600812639672	0.562607726373582	0.581678370135653	0.330133078101494	0.565580737374708
10	81701722	T	C	0.404750981162905	0.264979390225499	0.36031432989791	0.332349297057329	0.80271069418941	0.370284150301465
10	81702834	T	C	0.863003092603883	0.776788598447235	0.850702447230981	0.818343984630739	1.05710661887259	0.303876026932553
10	81705433	C	T	0.845194350710262	0.884922223516158	0.925978124952528	0.865773388823716	1.35367761778584	0.244636218268885
10	81706324	A	G	0.657498781978163	0.337179569239022	0.486662975497103	0.491573429779288	0.0193838794727277	0.889271562430543
10	8170633	T	G	0.488982524550252	0.426883319161168	0.35196402968244	0.456815136158706	2.24537098218989	0.134014764384867
10	81706951	G	A	0.938626051530253	0.849782721513911	0.896649096754792	0.892605206581788	0.0366928192687397	0.84809181429405
10	81706973	C	T	0.911381062584047	0.961378381069725	0.941091408567204	0.937279673559628	0.0549283487449958	0.814699316861653
10	81707613	A	C	0.461157101196386	0.23527149559468	0.402517674964145	0.344148357494702	2.57436712897709	0.108607530462262
10	8170822	A	G	0.498130002316221	0.407931176383805	0.384762365424908	0.45140701048323	3.29212079602991	0.0696130524901246
10	81708744	T	C	0.856900096805734	0.75662393904086	0.843493758392264	0.804957047083529	2.23212999351157	0.135167397567518
10	81709279	C	T	0.924008392917301	0.976052676980045	0.964287686502858	0.950967332061803	0.653995539614202	0.418687781677529
10	81709544	A	G	0.99	0.926437403585461	0.942355566638793	0.957074575057269	0.780486176296988	0.376992491038414
10	81711711	T	C	0.795882003705634	0.592896724850375	0.674639525584986	0.69073562925861	0.125399339925817	0.723250683627959
10	81711915	T	C	0.845553833551046	0.795834457226025	0.846887947084008	0.819799196614685	0.871686394124808	0.350488866197899
10	81712353	A	G	0.862387335392251	0.808258176023068	0.855027509549776	0.834348430839015	0.4741102171577	0.491102328729126
10	81712440	C	T	0.811088900190954	0.780161521911455	0.777574904151708	0.795068518242174	0.378673951647393	0.538313770694244
10	8171260	A	G	0.493999815985545	0.358056817677569	0.375571250629905	0.423581342862013	1.03294727567026	0.309467441249183
10	8171308	C	T	0.478950261024975	0.426800432648268	0.380956449199415	0.451936649925841	3.73893132166634	0.0531584341371006
10	8171357	C	A	0.937212436205563	0.769010885467897	0.860706451972775	0.850084032923452	0.150790761698821	0.697780820651289
10	81715738	T	C	0.9220445763446	0.851000472817479	0.927522765553316	0.885243730717551	3.34597918905187	0.0673693843794887
10	8172510	T	C	0.01	0.0285001648406514	0.01	0.0195830853874574	1.7576289630165	0.184920532685882
10	81735981	A	G	0.953132944103338	0.97839320252764	0.971192474135962	0.966217757967126	0.133315133316649	0.715019257402349
10	81739920	C	A	0.365307330825153	0.236071949749483	0.316984915965355	0.298363403427956	0.165341238425826	0.68428582841159
10	8174848	A	G	0.779397078786443	0.889317812051424	0.874481835364585	0.836336018617703	0.597474323547586	0.439543311881943
10	81748708	C	T	0.732760540830332	0.376466697753023	0.714356726885125	0.548200330116286	5.36527702282456	0.0205415253164176
10	81749492	G	T	0.825565985570382	0.830030191435762	0.854082121243173	0.827878444208649	0.356976040884524	0.550190480282072
10	81752920	C	A	0.883114503436048	0.796010188138001	0.948880233125536	0.83799446811166	2.36557883098051	0.124037897789749
10	81754507	G	C	0.850944011689864	0.798026756693667	0.932113242681593	0.823532873601834	1.52992584831892	0.216123573926301
10	81755416	T	C	0.824426352101326	0.842261574668454	0.845463727184789	0.833664997391098	0.22766343393204	0.633261795392131
10	81758995	A	G	0.264440543643338	0.123272384208682	0.333474692681247	0.191315437056186	6.64809216792207	0.00992620548021562
10	81761489	C	T	0.709429885096177	0.793309638911651	0.797233978648069	0.752879597572592	2.58375173804965	0.107965492328445
10	81763196	C	A	0.989999997260441	0.989999999983674	0.99	0.989999998671075	2.39028041084748e-07	0.99960991031162
10	81764081	G	A	0.700785478893537	0.648185850333564	0.74956316852323	0.673538871299471	0.854677037983053	0.355232584678812
10	81765597	G	A	0.989999999296799	0.945252791057693	0.950943687186076	0.966820945428942	0.378000718048836	0.538675165074589
10	81767388	A	G	0.37734870605594	0.216452058028457	0.307364115170935	0.294004242377704	0.0662177414119146	0.796925516439282
10	81774305	T	C	0.937892147156615	0.989999999923214	0.970582010463437	0.964884014889713	0.127704669255875	0.720823889048168
10	81776352	G	A	0.939097598806794	0.99	0.984283445068924	0.965465042624875	0.566799707879878	0.45153343706825
10	81776483	T	C	0.903073144009717	0.99	0.986338948472781	0.948101255412684	1.85337952137022	0.17339084707274
10	81779905	C	A	0.989999999999991	0.989999999949063	0.99	0.989999999973611	5.85768758692234e-09	0.999938933481097
10	81782463	C	A	0.423445750329281	0.303315250071544	0.331967760665273	0.361218151195773	0.457019393789981	0.499020267840836
10	8178552	C	T	0.429437659069849	0.166551012765293	0.210098020906676	0.293262376284089	0.947193092727387	0.330434801976306
10	81788104	T	C	0.834759639261697	0.895209145035078	0.906974303766149	0.866072483252308	0.296217316579916	0.58626359941147
10	81788837	C	A	0.816794211749213	0.75050380013955	0.661064590948515	0.782455778535408	1.20813036301667	0.271702715057528
10	81794163	T	C	0.512885038696969	0.189158273116467	0.370754270921464	0.345194574126269	0.433084419511029	0.510479338803807
10	8179864	T	C	0.147531816523848	0.0897161257434958	0.0797611000056726	0.117583288699626	3.0500669559742	0.0807338144644988
10	81801710	C	T	0.944965352347999	0.971401445218542	0.930092518736693	0.95865924845494	2.15033076052169	0.142539179191463
10	81802456	A	G	0.99	0.99	0.926586159725216	0.99	0.766332342402765	0.381354068453649
10	81802479	T	C	0.85175741139095	0.99	0.754390289014125	0.923367072290438	0.75209078622261	0.385815081772054
10	818026	G	A	0.99	0.99	0.989999999999986	0.99	-3.02861250712725e-12	1
10	81804688	A	G	0.950604777108408	0.815750806893614	0.932232148510091	0.880750420537145	2.33518542060026	0.126479929352029
10	81806878	G	A	0.554704387487362	0.327891869868509	0.481872667953449	0.437215503360796	1.23834787675456	0.265789695975747
10	81807278	G	A	0.830532073698322	0.5	0.894633808092405	0.659316459522591	7.86229471692333	0.00504762907510584
10	81807931	C	A	0.696173912391534	0.477998696655248	0.606386922337524	0.583159150640138	0.376486800304737	0.539489464550997
10	81808184	T	C	0.894252267966757	0.779360593733842	0.883116609132458	0.834738380714107	3.9595794289623	0.046605346131432
10	8180848	C	T	0.0939021535453859	0.0413709158377159	0.0551226186644148	0.0666909724128128	0.407504619553466	0.523238786881627
10	81811580	G	A	0.844393134980578	0.753091462342791	0.737843995497052	0.797098868554205	1.22077224450571	0.269209151959546
10	81811672	A	G	0.454705593275158	0.260724881173478	0.531255177108886	0.354223584406488	2.43859818193484	0.118381976119927
10	81812036	A	G	0.462639175533793	0.01	0.574562612913547	0.228172082607288	7.42819194488714	0.00642098249409959
10	81815889	T	C	0.510142171238733	0.13088635046887	0.368522057474487	0.313687656079944	2.00847445350449	0.156422542364262
10	81816134	T	C	0.812767374755363	0.633541056781364	0.8077225964655	0.719928142044832	1.26327771203582	0.261031575120193
10	81816288	G	<*>	0.989999999764308	0.99	0.98999999836937	0.989999999886396	-8.38324229164368e-08	1
10	81816618	G	A	0.911332284745226	0.807191277759473	0.888578044381311	0.857387243126606	1.14599793776698	0.284388491143523
10	81816940	T	C	0.701199025881859	0.540091926703692	0.588230877399427	0.617745548507568	0.397813261431005	0.528220745945186
10	81817843	G	A	0.798750101618745	0.45963157717094	0.668816928349868	0.623086705954782	0.595514996033756	0.440294393054085
10	81828410	A	G	0.38694537671112	0.380351892152576	0.504336756836377	0.383529951709794	1.50567538222389	0.219800172450724
10	81834948	G	A	0.868407883624653	0.805574688369187	0.853759049855017	0.835860288482322	0.427152703361624	0.513389390845466
10	81835336	T	C	0.958324993096788	0.989999999949333	0.953472624442421	0.974732646646406	2.37193614820336	0.123533753410032
10	81836601	T	C	0.99	0.98999999999889	0.99	0.989999999999425	4.75539799080597e-11	0.999994497836438
10	81838656	A	C	0.881741750584108	0.926577788898595	0.907566131421291	0.904966818431012	0.00844327459597488	0.926787587546199
10	81847914	G	T	0.905109621700756	0.914232160159927	0.901743725170127	0.909835096622607	0.0462256713575928	0.829766101291539
10	81848087	G	A	0.525328644447256	0.34293686259739	0.42608435369975	0.430849701449025	0.00676954958389052	0.93442622698395
10	8184896	C	T	0.476129781779629	0.29719544346209	0.384848419161963	0.383441794531144	0.00140149751291309	0.970136906578003
10	8184976	G	A	0.884607850218864	0.959989018877159	0.895065418595694	0.923655295583861	0.895868093950608	0.343892048423999
10	81851120	C	T	0.838916619645266	0.788830255296783	0.83266432108334	0.812971882912752	0.262176685897761	0.608628670779432
10	81854145	T	C	0.99	0.989999999978942	0.99	0.989999999989092	1.7228173243694e-09	0.999966882337458
10	81854487	C	A	0.385554705024004	0.237572326293298	0.331222018974485	0.308899832841498	0.295125990084789	0.586954245987369
10	818568	A	G	0.99	0.98999999999954	0.99	0.989999999999762	2.09069533915018e-11	0.999996351742894
10	81859487	A	G	0.856972089938054	0.748973471241334	0.819732022977697	0.801028805453153	0.526757434568402	0.467973300577158
10	8186093	T	C	0.195904873204466	0.229040335872508	0.178397638532973	0.213069042866512	0.669075381229306	0.41337415702624
10	81863021	C	T	0.845140694515249	0.864862527063955	0.895996636311449	0.855356603775479	2.92583768848494	0.0871719715587974
10	81863244	G	T	0.869973907140053	0.916369694698923	0.914310070939257	0.894006925095548	0.956707267659908	0.3280178759504
10	81863964	C	T	0.634493219537018	0.607092929949546	0.65876464633305	0.620299869530708	0.65426484804533	0.418591999357008
10	81869642	G	A	0.702102652591364	0.704718017382464	0.699122407419285	0.703457411553154	0.0200390311644629	0.887428128857147
10	81872073	G	T	0.518735407400129	0.434010943521505	0.449674478685785	0.474848135111002	0.484750257640503	0.486278487381021
10	8187457	G	T	0.945252790069924	0.989999999999501	0.862789432555701	0.968431844813445	2.59102991482558	0.107470432825356
10	81875384	G	A	0.99	0.989999999758538	0.99	0.989999999874923	4.79713668370221e-08	0.999825244398809
10	81877845	C	T	0.989999997269535	0.99	0.99	0.989999998683916	1.18323676168673e-07	0.999725542009012
10	81881954	G	A	0.862959000231128	0.862110802276769	0.88164551544093	0.86251963369077	0.167046955481987	0.682749718566721
10	81882370	T	C	0.707760583273607	0.758338955744921	0.648074676419045	0.733960180213748	4.68462842749073	0.0304336449275777
10	8188305	G	A	0.99	0.989999999931214	0.99	0.989999999964369	8.06018335449166e-09	0.999928367101981
10	8188853	G	A	0.989999999999989	0.99	0.99	0.989999999999995	2.0107179062219e-12	0.999998868601407
10	81891206	G	A	0.946014155809517	0.822471839083523	0.913163857055463	0.882019235745452	0.966611343876104	0.325526756449142
10	81901722	C	T	0.264539258065684	0.362457043394388	0.424160512066078	0.315260670865953	10.6992007962538	0.00107181825450637
10	81903701	C	T	0.989999999999996	0.989999999954989	0.99	0.989999999976683	6.93676868471216e-09	0.999933546376391
10	81906269	G	A	0.381970741411389	0.651819780876244	0.600358112339976	0.521752543854184	3.50039687971453	0.0613541241674217
10	81908673	G	T	0.749214099626085	0.702645493673833	0.690361450979504	0.725091561742818	0.893302757275639	0.344583858650523
10	81911725	C	T	0.4994328374992	0.641690967014987	0.609780229773541	0.573122548588378	0.97768418924986	0.322771212063464
10	81912179	T	C	0.648814940105444	0.527749797452932	0.526848538818176	0.586103196211443	2.90050612424836	0.0885517447359631
10	81912203	C	T	0.914080161229367	0.980153300993846	0.941166025948837	0.948306047627367	0.219913958216784	0.639105485708651
10	81913561	C	T	0.625349046222918	0.504681750735403	0.520530606099746	0.562843387160385	1.3820344779145	0.239754905541025
10	81914787	C	T	0.786495499208232	0.888384305665161	0.707231961475043	0.839273900952921	10.9184119600095	0.000952131924617587
10	81915136	T	C	0.105684760972398	0.034515012432757	0.100881683973487	0.0688188312288642	3.1433750860539	0.076235899583256
10	81915173	C	T	0.99	0.989999999890713	0.99	0.989999999943389	1.87503330806008e-08	0.999890744186869
10	81917708	A	G	0.491793604960201	0.544068944657389	0.493419211289925	0.518872230923344	0.504484829451186	0.477536127602733
10	81918426	C	T	0.99	0.99	0.99	0.99	0	1
10	81920010	A	T	0.837558407104807	0.688283459668506	0.77569221836524	0.760233984332803	0.0309216904913771	0.860415209632964
10	8192149	C	A	0.509749491257673	0.373923766054942	0.441054093575054	0.439391765602658	0.00266144556342911	0.958856024980601
10	81921553	T	C	0.0383377792315231	0.124247412296011	0.0848997932510092	0.0828389691589279	0.00180044546108165	0.96615459294409
10	81921918	T	C	0.491546032614378	0.526898910295618	0.650120206936906	0.50985882325326	11.0269645363645	0.000897960650141164
10	8192239	C	A	0.540526540359914	0.380159753606862	0.433914912487267	0.457456544821833	0.274048775950827	0.600628659484493
10	81922687	G	A	0.958596154484079	0.985344648778013	0.960074136674598	0.972451874528336	0.734049154207581	0.391573840379718
10	81923452	C	T	0.99	0.99	0.989999999999979	0.99	-7.94885426642959e-12	1
10	81924245	G	A	0.653221479225419	0.7382636878922	0.591969142065031	0.697273343314812	7.56416866114	0.00595401123027141
10	81927219	C	T	0.969466175134417	0.923846715153112	0.954248063196551	0.945835294864101	0.199530995381178	0.655099679629746
10	81931441	C	T	0.685674980785601	0.629393922384036	0.551330588176621	0.656521392533591	5.86245335160345	0.0154672202196192
10	81932680	C	T	0.852732622332273	0.827167310644817	0.808600626446282	0.839489790878171	0.467053820218732	0.494345680480729
10	81933748	A	G	0.833918607014338	0.745639013684264	0.829091566687027	0.78818977766936	1.17299818667131	0.278786049245156
10	81935279	G	A	0.724859488447201	0.689743861509699	0.645863347428033	0.706669593693575	1.67074111619307	0.196159297467332
10	81937223	T	C	0.805787169827715	0.760568247924853	0.713143849149126	0.782363768282032	2.34077008697936	0.126027238171833
10	81940701	A	G	0.843997967575314	0.730627045964132	0.84554713935665	0.785271830180722	2.61063717128089	0.106149104831334
10	81941179	T	C	0.920714715138456	0.874718904155961	0.955432082490651	0.896888885049523	1.75627952888089	0.185089251607337
10	81946356	C	T	0.99	0.99	0.99	0.99	0	1
10	81946840	C	T	0.538651359894475	0.478805343791181	0.432119456984365	0.507651123552969	4.03828454672396	0.0444790131394366
10	8194751	T	C	0.862110780585319	0.99	0.945252801903926	0.928357396242124	0.0289297950280956	0.864941237436971
10	81949363	C	T	0.514068396820591	0.488649653267186	0.386819466553986	0.500901487659927	5.32126480870732	0.0210667149106355
10	81952956	G	A	0.645889084952878	0.707562850968224	0.565038131780924	0.677836095748827	7.22171980779884	0.00720266668605135
10	81954395	C	T	0.973586220364068	0.955934208332932	0.960727851976802	0.96444247813194	0.0655449813616275	0.797937292737185
10	81954843	G	A	0.949222588455208	0.9057558114209	0.92807879531088	0.926706797951437	0.00547509921301057	0.941015228427712
10	81955112	A	G	0.946143682331491	0.989999999707635	0.965186885106208	0.968861254732333	0.070256767548285	0.790963293271837
10	81955972	G	A	0.99	0.99	0.99	0.99	1.5042777353281e-14	0.999999902140256
10	81956327	A	C	0.989999999999999	0.989999999863869	0.99	0.989999999929484	2.69272897549917e-08	0.999869070840068
10	81960180	A	G	0.887840775478469	0.953782361854937	0.944905560879505	0.92199851722148	0.60047257209595	0.438397775208232
10	81960428	G	T	0.99	0.9899999999854	0.99	0.989999999992437	1.84272173569643e-09	0.99996574926145
10	81961021	C	T	0.518992199136497	0.500138293851835	0.380838699702604	0.509225876199042	14.476659443518	0.000141907030324995
10	81961084	T	C	0.989999999999999	0.99	0.99	0.989999999999999	1.67977680444972e-13	0.999999672986372
10	81963144	A	G	0.557939633302511	0.521056349304184	0.44484662369965	0.538834092191378	6.53867056274232	0.0105554201051024
10	81966445	T	C	0.99	0.99	0.99	0.99	0	1
10	81968903	A	G	0.851251033210712	0.97637103132281	0.952853658916633	0.916063192232779	2.05235655816935	0.151970804729976
10	81969888	T	<*>	0.989999999999053	0.99	0.989999999998609	0.989999999999544	-1.222474414215e-11	1
10	8197118	G	A	0.97767812911943	0.915233883278144	0.932984627130854	0.945332009773644	0.396224592735451	0.529045503912655
10	81972386	C	A	0.167424804069924	0.108593954751472	0.184123906441745	0.136950424122966	1.43359595870916	0.231178471515679
10	8198836	A	G	0.46219618735856	0.459663482152991	0.450821028181347	0.460884246062075	0.0907848552386107	0.763181735940394
10	8199435	A	G	0.894832639217485	0.934425496842802	0.954011474520271	0.915341739467399	4.61590999083348	0.0316766836980671
10	8200390	G	T	0.450255607272434	0.417837490159419	0.480333038037703	0.433463022607892	1.13341262955739	0.287048587766071
10	8200992	A	C	0.254906006353189	0.510161249455609	0.320035828972347	0.387128222280243	2.43628105939563	0.118557004672868
10	82012967	G	T	0.709148237205942	0.774912266530531	0.835441901473201	0.743214004396079	8.17384073716485	0.00424988218141016
10	82013119	G	A	0.654608535712587	0.716743073315911	0.777479439961489	0.686794226191109	8.09741161180888	0.00443285172529147
10	82013146	T	C	0.660114308589097	0.539216349206576	0.568645348251345	0.597489165628952	0.679210358452818	0.409858766996076
10	82016226	G	A	0.467298116093148	0.573801978236237	0.593325572305913	0.522467116683268	4.23638420319727	0.039566347649956
10	82016530	T	G	0.373053187954728	0.403478005740852	0.353105683109679	0.38881324356794	0.476785898485749	0.489881790801502
10	8201785	C	T	0.40012024194141	0.480635100533022	0.425221306892809	0.441826938691865	0.186929963800192	0.665484160212688
10	82018556	C	T	0.935631662402066	0.672352841124967	0.804338900961512	0.799253232980529	0.0187412059620881	0.891111005273993
10	82018594	G	T	0.37375478467796	0.262337451697015	0.365236727399593	0.316040606193831	2.15785064112125	0.141842977900749
10	82020569	C	T	0.475115852942363	0.646041898718274	0.617446607370299	0.563655544654284	2.57299913300337	0.108701470163554
10	82023524	A	G	0.332710204403259	0.403467465600774	0.365092599146367	0.369362465703572	0.0106951379916687	0.917631782148989
10	82024042	A	C	0.723886685310549	0.795423887331483	0.810319934221047	0.760942955957393	2.37406737752726	0.123365253186367
10	82024062	C	T	0.520743572263319	0.574678690505139	0.626308245267049	0.548681963512582	4.49334191328828	0.0340270971011121
10	820256	G	A	0.947418141377815	0.976942943367415	0.961024463575718	0.962711988808427	0.00832831131896962	0.927286332765823
10	82025682	C	A	0.336368650739349	0.285294818431458	0.37948215118798	0.309912405603861	3.77247885638758	0.0521023638515152
10	82028515	G	A	0.742569268566762	0.818430611807021	0.773855849318188	0.781865444365216	0.0395848494839611	0.842294490678879
10	82029072	T	C	0.4401237986108	0.486221663546827	0.538683719720057	0.464002492647662	3.12202727188842	0.0772406323931751
10	82029333	T	C	0.464988878550068	0.600076854982905	0.55746314745413	0.534964450342278	0.263380185683488	0.607807374320536
10	8202956	C	A	0.84261967840494	0.989999999961334	0.900097150042089	0.918962684971152	0.385755270238025	0.534539093809339
10	82029785	T	C	0.782045633600129	0.788393869182276	0.840665684146631	0.785334019631681	4.38133217662034	0.036334588670271
10	82029824	C	T	0.75932573548061	0.782418900903242	0.848012118230796	0.771287995169533	8.17611746288031	0.00424455124714877
10	82030658	G	A	0.76648817308374	0.756693651810821	0.796217655263684	0.761414611064368	0.425396562758176	0.514256473612328
10	82031160	T	C	0.356975566219566	0.315195426408306	0.382212818365321	0.335333453797333	2.08088337893986	0.149153835295933
10	82031197	A	G	0.300024581690838	0.272254197603202	0.334387183980409	0.285639522733443	2.65616478098514	0.103149174160724
10	82031278	C	T	0.754725518765906	0.707815931482409	0.796409237397326	0.730426352553054	1.80282009319943	0.179371932928443
10	82032240	A	G	0.627663481440264	0.722009847096902	0.726171268142351	0.676534898850403	2.72157123815571	0.0990005178376383
10	82032331	C	T	0.846455429204832	0.711177373078269	0.779043326077762	0.776381396131272	0.00882921188552421	0.925137844509877
10	82032674	C	T	0.882658395126054	0.985091204698466	0.926831495499081	0.935718590484564	0.185142011049774	0.666991016532059
10	82033594	G	A	0.529643788755161	0.526974368644583	0.524224231033412	0.528261029137882	0.0143126432598568	0.904771928527379
10	82035560	C	T	0.69934450728224	0.881307570016739	0.804537226302576	0.79360137377871	0.149530562868479	0.698984373418402
10	82037215	T	C	0.30812079927611	0.242747200044293	0.332536791864671	0.274257274874029	3.78272907704068	0.0517841349531033
10	82038779	G	A	0.584309552359129	0.628946308485822	0.576590397070104	0.607431392032756	0.840531747557246	0.359244735042773
10	82039316	C	T	0.554763764604415	0.67937648418678	0.650929708014996	0.61931315334808	0.579976391874403	0.446321574711699
10	82040346	A	G	0.375483189982105	0.272901195385269	0.404860114282698	0.322345716780944	4.42332619244868	0.0354508671774706
10	82041409	C	T	0.302073309297734	0.323461598266364	0.331488483719938	0.313152442983485	0.357797278079202	0.549732123066228
10	82041751	A	G	0.317137896125647	0.217144075741708	0.336580292797064	0.265341097166767	5.38346363099321	0.0203284807306536
10	82042782	G	A	0.480564492358606	0.259505230548758	0.546852846570076	0.366055794741105	5.45310543545711	0.0195335744620368
10	82043226	G	A	0.446762073724186	0.250888479123813	0.458175618419771	0.345299551721193	4.86058017201695	0.0274770947242813
10	82043576	G	A	0.328637208083316	0.385466277926394	0.378690354034255	0.35807466626203	0.31181240033094	0.576570147829116
10	82044875	T	G	0.98999999999998	0.99	0.99	0.98999999999999	4.1029175231074e-12	0.999998383832181
10	82044920	G	T	0.380912955292041	0.414231781418489	0.339844386839093	0.398172107225541	2.81762292271088	0.0932343856632464
10	82046208	A	G	0.534633602222953	0.454559489947823	0.506377652190086	0.493155212064436	0.0913585546275498	0.762457087564927
10	82046302	T	G	0.28230933434803	0.230057922866111	0.340076156142998	0.255243103200396	7.58571449253115	0.00588326410792646
10	82046615	G	T	0.850963535559737	0.99	0.969767430567597	0.922984424139793	0.873796305305136	0.349906470400727
10	82047879	G	A	0.99	0.989999999921153	0.99	0.989999999959157	7.80582283848667e-09	0.99992950644607
10	82054873	C	T	0.321601237668727	0.303733243168604	0.333640726974371	0.312345616517663	0.41221372037381	0.52084804153069
10	8205584	T	C	0.813605493403823	0.694321493665386	0.796935859658787	0.751816381539313	0.522378158909294	0.469828986400461
10	82057381	G	A	0.928866733305743	0.989999999808688	0.959643542386995	0.960533765354269	0.00383734257935968	0.950605605872882
10	82057988	G	A	0.563604443028929	0.65714490503726	0.659513107633783	0.612058402349245	1.25684087406817	0.262249918175444
10	82058851	G	A	0.444126261324776	0.392830344729741	0.425871700696711	0.417554976528548	0.0232603934617249	0.878781876878994
10	82062661	G	A	0.957435474411272	0.540459915901166	0.80081945648115	0.741442135103037	0.271372961315114	0.602412261815108
10	8206553	C	T	0.153205153426522	0.5	0.359768932610143	0.332844883951584	0.0283143546342455	0.86637189830643
10	82070553	C	T	0.822548088731446	0.989999999998957	0.989999999958243	0.909288178768017	3.18739230353536	0.0742083006101804
10	82073248	C	T	0.404116456807707	0.325990453029863	0.453723794348256	0.363647186850784	2.36323769117901	0.124224128589757
10	82073446	G	A	0.830065107930781	0.68342700367619	0.719351310035516	0.754106569926903	1.3933864414708	0.237834042249868
10	82077032	A	G	0.336704294108034	0.0905305345689329	0.415388816736408	0.20918628666678	10.1582834379231	0.00143654315059986
10	82077126	T	<*>	0.989999999977584	0.99	0.9899999997794	0.989999999989196	-1.06970583566521e-08	1
10	8207718	T	G	0.42241147854477	0.427411658718556	0.447724961527981	0.425001571874791	0.321931127960879	0.570449412513433
10	8208068	T	C	0.99	0.99	0.99	0.99	0	1
10	820868	C	T	0.48663463004423	0.545935606727684	0.527184569596815	0.517352535966259	0.078147450832972	0.779823803882044
10	82088572	G	A	0.376883169897979	0.638686227514484	0.567924826284385	0.512497153743329	2.58244925263633	0.108054350864543
10	82089250	T	C	0.940857284332694	0.716426582956407	0.813465577837607	0.824602181019777	0.0635473870449882	0.800974536331322
10	8209098	C	A	0.819723797936706	0.803012210622375	0.808820868639556	0.811067195707883	0.00661658318635765	0.93516966930229
10	82094849	G	T	0.99	0.989999999236176	0.99	0.989999999604339	1.7706927935008e-07	0.999664253372824
10	8209525	C	G	0.940215715764718	0.99	0.989999999926745	0.966003974998594	0.551352021211395	0.457765784675832
10	82096455	C	T	0.989999999942512	0.99	0.99	0.989999999972291	3.38043643116893e-09	0.999953609778305
10	82103230	T	C	0.958554016022505	0.396406422111928	0.780768010778203	0.667361562376826	1.5808918674933	0.208632273952944
10	8210416	C	T	0.518252638220363	0.730899981008744	0.612567073731283	0.628403961784744	0.0216102841383299	0.88312857280981
10	82104890	T	G	0.207554041421725	0.0100000000000242	0.358543412596377	0.105221047965284	5.35895949148776	0.0206160706321139
10	82108610	T	G	0.431492012048184	0.626826406093444	0.62837633259685	0.532675228163629	1.08179028614189	0.298297401763684
10	82112873	C	T	0.38270488794835	0.754782529605966	0.588352492945014	0.575441106326995	0.0837637269976257	0.772260268603262
10	82118292	G	T	0.294343122812282	0.282490414643902	0.359554342431923	0.288203419981062	3.74434662450634	0.0529864392540428
10	82118408	G	A	0.902662064682718	0.989999999913934	0.919171097917672	0.947903115132488	2.80557222537303	0.0939373226292215
10	82118422	T	C	0.966932441426527	0.981552937722105	0.942408619572842	0.974505858507636	5.98510174398879	0.0144272103830544
10	82120104	C	T	0.362227153233676	0.547282066517662	0.548327643138872	0.458085598314781	3.21032499359041	0.073174947438594
10	82121978	C	T	0.96378419933439	0.989999999983993	0.957353406989674	0.977363984070884	1.24487728336063	0.264533148619419
10	82124966	T	C	0.354894609914131	0.331872559734025	0.279143321184969	0.342969187920836	1.37933551450249	0.240214365802363
10	82126191	G	A	0.99	0.99	0.98999999900326	0.99	-1.02394428259354e-07	1
10	82128963	A	G	0.276352286230702	0.315927463562977	0.364792080830748	0.296852228088821	3.79097714380542	0.0515295581469229
10	82133380	C	T	0.324138017513617	0.313523944607911	0.37283058592284	0.318639927748461	2.19525769465666	0.138436055430969
10	8213413	T	C	0.287180421833071	0.479954298066115	0.313099766519814	0.387037289721788	1.31542288577838	0.251415154578561
10	82134140	C	T	0.232193560183437	0.363389319478254	0.321214039713761	0.300152963498152	0.272336504164189	0.60176871469693
10	82136664	G	T	0.432839113923156	0.720380497267046	0.588331161584605	0.581785550495291	0.0248162384309668	0.8748258219721
10	82141651	C	T	0.341280558812589	0.268510560578201	0.353355477769483	0.303585699727176	0.879561519773611	0.348321803718859
10	82143436	A	G	0.340936528991483	0.571568157805774	0.455107692364444	0.460403712717286	0.00239909531575405	0.960934787744218
10	82148639	A	G	0.929807515710709	0.75455827600222	0.823150024012032	0.839028409541712	0.260402601668487	0.609843696933132
10	82150137	A	G	0.989999999999998	0.99	0.989999999999948	0.989999999999999	-1.32702367551528e-11	1
10	82150635	G	C	0.382025140830761	0.62619645784444	0.532288935902042	0.508505883043847	0.358930012361452	0.549101080529588
10	82151470	T	C	0.433019754691273	0.557329107508171	0.540342353045515	0.497411999450426	0.92476288939321	0.336227492861734
10	82151594	T	C	0.924579355363151	0.63632000320061	0.832129314133304	0.775261010942955	3.89790663941981	0.0483463127608251
10	82152638	G	A	0.400720716980679	0.742878590151531	0.561270147274812	0.577958495283181	0.125295477869135	0.723360607108155
10	82154496	C	T	0.954772955361587	0.736124566712263	0.85846644101444	0.841513090041237	0.208047215981129	0.648302300432871
10	82156042	G	A	0.473887293449301	0.685477325382464	0.598945589966644	0.583490929990679	0.105880592550616	0.744883666543118
10	82156857	A	G	0.989999999999954	0.989999999524557	0.99	0.989999999753698	1.01876472529006e-07	0.999745330460108
10	82159539	C	A	0.533825595430847	0.845784277225953	0.656963432526475	0.695420192600712	0.166852832123833	0.682924076655393
10	82160425	C	T	0.421420719072669	0.752040456336473	0.520964006632538	0.59268174297532	2.69525835042731	0.100647173970587
10	82160582	C	T	0.37228943005326	0.633492059324925	0.521298763100545	0.507592392015982	0.164366063445936	0.685168189498405
10	82163186	A	G	0.974265372626343	0.908328920193444	0.891253273126924	0.940110290266102	0.74820719284944	0.387044438389717
10	8216423	A	G	0.860054389915348	0.963838033462824	0.905928717364344	0.913814317272941	0.0540563157286888	0.816149577439848
10	82166700	A	G	0.943630096328001	0.877155723660548	0.874615610039109	0.909196371286261	0.723671055406428	0.39494237016845
10	82170856	A	G	0.249947271690099	0.331561954819946	0.338163322820911	0.29222367755136	1.60967833701549	0.204537023894527
10	82171310	A	G	0.969761114886267	0.99	0.973654637560807	0.980244857375181	0.318001414879058	0.572811204087401
10	82171583	G	A	0.484432887274249	0.64680779134736	0.628274049151174	0.568543087584121	2.28136081965394	0.130936943266098
10	82172134	A	G	0.98999999656462	0.99	0.989999999999982	0.989999998344147	2.78605314710718e-07	0.999578852002783
10	82172255	A	G	0.939212270213919	0.721458263272375	0.83901741864641	0.826415694618199	0.139053434942278	0.709223845108341
10	82173859	G	A	0.989999999999972	0.989999999935677	0.989999999999965	0.989999999966667	1.23348417595119e-08	0.999911385079581
10	82173860	T	C	0.919375581393797	0.962629159483727	0.954191689159493	0.94178093484438	0.599370677734027	0.438818241817096
10	82174643	A	G	0.930068928606058	0.989999999993692	0.971122019519187	0.961113223584853	0.1327565395549	0.715590912027888
10	82174761	G	A	0.805380005839525	0.669140655512094	0.733320445847001	0.734808022369916	0.00138341777748026	0.97033006384934
10	82174949	T	C	0.48624004790476	0.641342729389413	0.631331535059282	0.566583236913811	3.56205261436727	0.0591145975582803
10	82178651	A	G	0.99	0.989999999915057	0.989999999999994	0.989999999955999	1.07744889376875e-08	0.999917179394652
10	82180023	C	A	0.989999999999986	0.989999999995518	0.99	0.989999999997672	8.36196027167017e-10	0.999976927528864
10	8218069	A	C	0.343215988535467	0.694924374359671	0.502639583493987	0.525400932392405	0.0369780390858446	0.847509766003624
10	82181065	C	T	0.99	0.989999999921935	0.989999999999972	0.989999999959562	1.26202132744219e-08	0.999910365869959
10	82182339	A	C	0.99	0.985344383869947	0.98999999999998	0.987588390844633	1.02355762541273	0.311676614260986
10	82187360	A	G	0.99	0.99	0.99	0.99	0	1
10	82189478	C	T	0.437022244098117	0.640475161357549	0.599331224767389	0.542410855238503	2.43552716725203	0.118614013136564
10	82189686	T	C	0.950523251664005	0.984479031788023	0.958261513760667	0.968112345768247	0.602165075099418	0.437753142178129
10	82189772	A	G	0.929909736246473	0.962951808978568	0.926192909245306	0.947025529921698	1.53600714728296	0.215213113147005
10	82193912	A	G	0.802805423672866	0.668511012744912	0.705555647492208	0.733240918812186	0.55681866704378	0.455544897414697
10	82194330	A	G	0.802803632059935	0.681261777192385	0.715395868736291	0.739844951238544	0.417088616629158	0.518393354423755
10	82196229	C	T	0.509985863361608	0.649303552060303	0.637638505899828	0.582152426107532	2.86139543079299	0.0907287595061795
10	82196280	A	C	0.857236619227501	0.935854512888192	0.854770151687898	0.897960688143739	3.42679000559923	0.0641466681334926
10	82196293	T	C	0.926287355008085	0.937905092717064	0.905718299770884	0.932305343141336	1.71268487745968	0.190637391616664
10	82196397	T	C	0.468390971897423	0.663978966270385	0.621281559152329	0.569705552982617	2.0586338718637	0.151345803277854
10	82198917	G	A	0.989999999847967	0.99	0.99	0.98999999992672	4.11178571044395e-09	0.999948837082966
10	82199211	G	A	0.989999997227699	0.989999999937524	0.99	0.989999998631388	2.58503027371659e-07	0.999594330030368
10	82201651	A	G	0.385443836865785	0.550111999620788	0.517534680821624	0.470741945172877	1.65800683765065	0.197872651634455
10	82203506	G	A	0.44196331861887	0.642595499195117	0.582206105287728	0.545890788157366	0.883036367760322	0.347371389320919
10	82203663	A	G	0.218974810372755	0.321864241169823	0.327545884729496	0.272271535525637	2.45321718238334	0.117284265534713
10	82203683	G	A	0.394635056220665	0.637123722679691	0.559688063959819	0.52024418544644	1.26225524616801	0.261224634597864
10	82204580	G	A	0.566303139879328	0.69264583623157	0.689526242300568	0.63174865658979	1.19362199498604	0.274600172625665
10	82204958	C	T	0.99	0.989999999792701	0.99	0.989999999892619	3.76157233509178e-08	0.999845252098764
10	82205193	C	T	0.297984529222862	0.572120359442681	0.420018959779761	0.439986889276728	0.0979772668946939	0.75427062929852
10	82205406	A	G	0.99	0.99	0.99	0.99	0	1
10	82206348	C	A	0.369520365028677	0.593557530695631	0.54846796946256	0.485571616844159	3.73780333307692	0.0531943344013517
10	82208192	A	G	0.298950157721607	0.466532729811993	0.465200369387208	0.385757930064427	3.92355702867891	0.0476140356450101
10	82209672	A	G	0.466904040974891	0.777960706727091	0.627381026624228	0.628031393834531	0.000141516746221633	0.99050852440097
10	82213081	A	C	0.332906766377179	0.578938376118164	0.507681062986121	0.460351140223009	1.87543851521293	0.170853497198107
10	82214065	G	C	0.188116987728316	0.582946658285455	0.403058182149629	0.392638757076914	0.025566323798795	0.872964002135265
10	82218672	A	G	0.872609948764575	0.955625075878152	0.887455490672929	0.915611784609408	1.59953823918481	0.205968661242837
10	82218964	T	C	0.320011302463929	0.619873146977197	0.46357641741365	0.475339737921802	0.108412996358747	0.741958201224837
10	82220514	C	T	0.32186626938441	0.5007237961201	0.474298902049064	0.414514468233497	2.75571047653801	0.0969077585482209
10	82220703	G	A	0.99	0.989999999934355	0.989999996986853	0.989999999965996	-5.58365464065629e-07	1
10	8222212	G	A	0.970262253184759	0.851459724023709	0.8812674738171	0.908722543079335	0.245106362733581	0.620542113694853
10	82223158	G	T	0.490409704226206	0.573855662627529	0.644585087747461	0.533634710678092	7.63921554859079	0.00571127497351781
10	82223291	C	T	0.508321056143714	0.610753043726022	0.666086122269625	0.561380825711349	1.21217004253656	0.270902775987423
10	82223767	A	G	0.440452346451264	0.5	0.637093456662854	0.471298030989509	5.28015571899272	0.0215698187481829
10	8222463	G	A	0.99	0.989999999901443	0.99	0.989999999948947	1.34511568651631e-08	0.999907462048957
10	82230146	C	T	0.166024881176325	0.351746337189353	0.237628916399812	0.262228595391073	0.280571395197695	0.596326948480006
10	8223105	G	A	0.99	0.989999999996314	0.99	0.989999999998091	6.44579248893754e-10	0.999979742855714
10	82233000	G	T	0.99	0.989999999963842	0.99	0.98999999998127	7.62850954773801e-09	0.999930311693955
10	82234480	C	T	0.948091591321196	0.945507989311991	0.950000698386925	0.946753285480428	0.0371510672549036	0.847157801122996
10	82234587	T	G	0.911392970027152	0.964889969494839	0.906150211199265	0.939104415751413	3.63112259969724	0.056708553249509
10	82234617	C	A	0.864961026910324	0.759343781940086	0.785066423365797	0.810251294015741	0.577013819084269	0.447485194687061
10	82237126	A	G	0.544162831670478	0.889660999417781	0.62586856303331	0.723130882563581	1.07651780566045	0.299477854719598
10	82241930	T	C	0.743682699575184	0.616196429367803	0.680186441055996	0.677644811607761	0.00301183382030428	0.956233924589868
10	82247139	A	G	0.219611188128262	0.393489075405165	0.365228169204918	0.309679933737698	1.95424663509013	0.162129969384859
10	8224786	C	T	0.786519081089161	0.989999999999053	0.911533739800115	0.891922197084485	0.178178373868342	0.672943413504695
10	8224850	T	C	0.118312013578001	0.303303134473123	0.243219615469248	0.214137414201674	0.430900848687203	0.511547246305517
10	82249108	C	T	0.806785058768398	0.70282423126344	0.771876376024083	0.75293335012083	0.176512324506094	0.67438778639105
10	82250255	A	C	0.373879011998524	0.430824958376242	0.492109190371742	0.403377012222182	2.7888804873244	0.094920519482189
10	82250794	C	T	0.99	0.99	0.99	0.99	0	1
10	8225254	C	T	0.816996828845402	0.898179104582071	0.841712037468045	0.859049247676996	0.486666952363423	0.485417879880021
10	8225401	A	G	0.889088250565446	0.954353193049749	0.941666833949051	0.922895490772315	0.390364748083774	0.532107736991587
10	82254047	A	G	0.106971573394273	0.247502693294	0.194070316864882	0.179766693502332	0.142647680602318	0.705662919067006
10	82254490	C	T	0.536491929328202	0.544392359538875	0.690770836948015	0.54058435217733	2.88601412670765	0.089351731995241
10	82256258	T	C	0.517515781977491	0.723103079001294	0.56184600958208	0.624010001835821	0.79507273246617	0.372570636683232
10	8225798	A	G	0.830786186668005	0.99	0.853076763610391	0.913258941973978	3.07855646053041	0.0793309074041096
10	82262826	C	T	0.759086057010903	0.647000738129432	0.693070155754466	0.701025861830301	0.0535101856624527	0.817064122682383
10	82263954	A	G	0.874560171173234	0.95644728980469	0.875952383722891	0.916977698624328	1.61259240115825	0.204127772953
10	82264423	G	A	0.836061656487263	0.765371140212675	0.744865145773397	0.799443969057027	1.96232379908903	0.16126501025017
10	82270032	G	A	0.525399443358174	0.75050380013955	0.680492266488718	0.642003500170926	0.0510780657276844	0.821197865823464
10	82270168	A	G	0.99	0.99	0.989999999999986	0.99	-3.26302912088255e-12	1
10	82272211	T	G	0.989999999999982	0.99	0.989999999999963	0.989999999999991	-8.51483876434679e-12	1
10	82273079	T	C	0.202515781835222	0.182737477095874	0.268809994317468	0.192270619980239	7.06596743553588	0.00785618798552656
10	82279815	T	C	0.99	0.99	0.99	0.99	0	1
10	82280140	C	T	0.416265735713793	0.538893826205312	0.573865807494254	0.4797870865884	5.48682706260963	0.0191602850027655
10	82280551	T	G	0.99	0.989999999705731	0.99	0.989999999847569	6.39924161156599e-08	0.999798161360211
10	82282751	G	A	0.495447320459903	0.555185726921467	0.640891484481222	0.526391815006994	10.145227729822	0.00144675290160117
10	82283538	G	T	0.913150619078442	0.989999999941979	0.956712419694891	0.952958598365754	0.0250138839026084	0.87433247031981
10	82284306	A	G	0.903493233498945	0.933643688638956	0.95093420692755	0.919111169261471	3.45508804801533	0.0630573764178172
10	82285533	T	G	0.900797472367463	0.965585392040757	0.885213919029393	0.934357614758229	2.75171691114473	0.0971500568085931
10	82286393	T	C	0.313141635557103	0.412240651939648	0.372605727694888	0.364474926043261	0.0594404538945961	0.807382521418097
10	82287361	T	C	0.371945410590999	0.428924974664952	0.429919528768537	0.401460824781307	0.357155302553572	0.550090367937857
10	82288128	C	T	0.99	0.989999999920641	0.989999999999942	0.989999999958892	1.43333211127921e-08	0.999904475785371
10	82288177	A	G	0.341566268602649	0.397742745528103	0.377272804589236	0.370665683650034	0.0311508590066424	0.859904244181024
10	8229430	T	C	0.66681721580534	0.773204158304477	0.719773652969593	0.721925652019893	0.00390005529655789	0.950204141773272
10	82295398	G	A	0.539510142994399	0.686802189916382	0.704917226570452	0.615807423299987	7.62876992792145	0.00574444674254976
10	82297533	T	C	0.989999999999994	0.922449617672233	0.959344913868646	0.955008901954214	0.0760519010391622	0.782720816283451
10	8229844	G	A	0.99	0.98999999998027	0.99	0.98999999998978	2.51353151420877e-09	0.999959997951814
10	82298801	C	T	0.758749209374455	0.844040262442324	0.827288685306104	0.802929974863611	0.724564331466952	0.394650794650129
10	82302047	C	T	0.641211343735591	0.722027167153611	0.748922449682802	0.683073940266125	4.17884826003036	0.0409315078486257
10	8230398	T	C	0.99	0.98999999997541	0.99	0.989999999987262	3.70648392943337e-09	0.999951424070235
10	82305627	T	C	0.910242917609921	0.68823492039632	0.823800684087949	0.795242775053275	0.295174493163081	0.586923515691866
10	82307117	C	T	0.816205502897659	0.78577158977467	0.715338440630559	0.800440735899951	5.22076617152853	0.0223187156404994
10	82308722	G	<*>	0.989999995631763	0.99	0.99	0.98999999789451	2.13961137203456e-07	0.999630931062337
10	82309427	T	C	0.746729783734525	0.836682555708697	0.751911040683159	0.793325319617146	2.1054859525887	0.146771708970078
10	8231126	A	G	0.948956173668593	0.827627618521155	0.885024985712311	0.88610798210222	0.00256546231249558	0.959604106510436
10	82311825	C	T	0.729193655873918	0.627263011058796	0.801830927509358	0.676393581859684	6.84336879518041	0.00889709005496408
10	82313437	G	A	0.894107373496393	0.94555180006547	0.882501588647551	0.920755586459175	3.67695205994113	0.0551696155770932
10	82314221	T	C	0.99	0.99	0.99	0.99	0	1
10	82315290	T	C	0.574805840829806	0.752158823012974	0.711103759469648	0.666674685600687	0.604062126486884	0.4370323246314
10	82315733	G	A	0.762057421129168	0.945133501679818	0.751740387437333	0.856890830854405	8.66851652369192	0.00323754639269377
10	823188	G	T	0.99	0.99	0.989999999999957	0.99	-1.96759527780916e-11	1
10	8231982	G	C	0.739002872571824	0.692255418405291	0.681469407641138	0.71478769131356	0.461955102393782	0.496711668253328
10	82320993	G	T	0.43011170274493	0.612000119484204	0.513895254697261	0.524329902615874	0.0139874711064024	0.905854804968
10	8232422	G	T	0.822127637928801	0.928446600334453	0.785904104426962	0.877200860454929	1.17438702792952	0.278501654595284
10	82325999	A	G	0.794969585302135	0.732715782504226	0.755602041780166	0.762722115452818	0.0249179170243842	0.874571767038534
10	8232903	G	A	0.957546939974634	0.829492614938284	0.904502256791429	0.891214799605804	0.218492537753342	0.640190937199643
10	82330424	C	T	0.939986682008716	0.839609201381311	0.850065390509958	0.887991147043721	0.308584500991213	0.57855009371021
10	82331962	A	G	0.881762236704939	0.898819723276681	0.890977636611411	0.890598014749101	0.000297014676970396	0.986249847384164
10	82334411	G	A	0.99	0.989999999999979	0.942787994498098	0.989999999999989	0.61652475039318	0.43234164973849
10	82335551	A	G	0.662915009647486	0.787398055101884	0.721731998941663	0.727397227192864	0.014026016196707	0.905725781378167
10	8233615	A	C	0.33085997679268	0.30927949953552	0.367977245687314	0.319681289573471	1.08842642973608	0.296820124294204
10	82336263	A	G	0.865339432163726	0.930263014312492	0.868355539284568	0.898969847716787	2.2882707946753	0.130355081224379
10	82336285	T	C	0.845986598791484	0.968655553950332	0.850833047611466	0.909529117563767	8.35809271534154	0.00383973380185312
10	82338336	G	T	0.266738443887438	0.456267679466073	0.413217625201037	0.364914587917171	0.989928158648828	0.319759933779021
10	82338531	G	A	0.99	0.980731154249264	0.99	0.985198737901119	1.44291326681972	0.229668491766896
10	82338801	G	A	0.636233530179054	0.644451061508561	0.727085927509316	0.640490211407738	7.30847868144431	0.00686300051174991
10	82338840	G	A	0.99	0.981925996830763	0.99	0.985817666358335	1.24538443911571	0.264435858844345
10	82338960	G	A	0.99	0.953139716874606	0.99	0.970906373341046	2.2939870393645	0.129875917257466
10	82339711	G	A	0.659561866522911	0.795384011045441	0.778884846699653	0.729917737385581	2.17338981444135	0.140416414198823
10	82340652	G	A	0.962916811441829	0.968686991808793	0.933334495520367	0.965905764871916	5.13497815819752	0.0234483821114969
10	82340707	T	C	0.954507021843239	0.969014484381112	0.923709264158357	0.962021887437858	5.38923595623845	0.0202613405031323
10	82341967	C	T	0.651050630367208	0.624890736152316	0.643468139430766	0.637499805163894	0.033002482428687	0.855844964749834
10	82342930	A	G	0.843695912345323	0.894545035299356	0.834776754464141	0.870035758035512	2.23059061507502	0.13530211906648
10	82343793	G	A	0.890855184590817	0.924041911824469	0.863576799797697	0.908045909297849	1.37242146674973	0.241396277565698
10	82344060	G	A	0.961851262024191	0.935308972725825	0.926705868747723	0.948102356167637	1.76243491645148	0.184321095618959
10	82344455	T	C	0.773675927208257	0.778992498257543	0.770826978970541	0.776429911011787	0.0109741023464992	0.916568353662759
10	82344676	G	A	0.820956388875521	0.924680854476957	0.831579631733197	0.874685662057065	3.0494218578945	0.080765889010164
10	82344760	C	T	0.865742136442527	0.922311064402984	0.850668660255057	0.895044841126044	3.05555336037397	0.080461582605393
10	82344797	T	G	0.855209267592425	0.946633088255441	0.841068221903766	0.902566806695867	2.08058088655114	0.149183394394764
10	82347832	C	T	0.861214420943921	0.870130371486787	0.886310843570826	0.865832883325126	0.861205321918423	0.35340161053338
10	82349452	A	G	0.925673343838767	0.964613157873677	0.909701272449305	0.945844167508851	4.76166097220565	0.0291004530259061
10	82349461	A	G	0.652047798924961	0.702545757489961	0.649775791386184	0.678205741461631	0.78017978443963	0.377086160959379
10	82349698	T	C	0.66844929092937	0.711639571996082	0.629436643795306	0.690821856521927	2.34220420460644	0.12591127996266
10	82350062	G	A	0.989999999999987	0.989999999435511	0.99	0.989999999707589	9.46578021966929e-08	0.999754518785676
10	8235050	T	C	0.71893571994056	0.989999999997419	0.83218325740205	0.859347017010013	0.169755658424065	0.680329053091961
10	82354278	T	G	0.792946171507118	0.717137808570505	0.844644411117658	0.753677439505953	3.07735177062257	0.0793896949101252
10	82355195	G	A	0.919457506696178	0.924023223919613	0.915107672728704	0.921822548217918	0.116710116055461	0.732630393809042
10	82355408	A	G	0.913277801198652	0.961345775829744	0.941379537314468	0.938177012057558	0.0175321056894388	0.894660908658474
10	82355503	C	T	0.882124257823227	0.741466216666315	0.872353277071959	0.809263392503947	2.41460272544054	0.120208462467584
10	82355890	C	T	0.99	0.99	0.989999999999935	0.99	-1.79817599786783e-11	1
10	82356331	C	T	0.875018419178147	0.815572952684568	0.887362713228005	0.844225667534473	2.83688587979103	0.0921225935682059
10	82358726	T	C	0.87048380842987	0.808685857170912	0.87837343528628	0.83847246967773	2.65609104648737	0.103153956996304
10	82359534	A	G	0.626893854791042	0.767306304945103	0.769845390553743	0.699627503970846	5.16049788704308	0.0231062725449792
10	82360501	C	T	0.989999999999983	0.99	0.99	0.989999999999992	1.35384996179529e-12	0.999999071620953
10	82361843	A	C	0.886087239360627	0.843905851002816	0.927965671059256	0.864237280191281	5.40646815512977	0.0200622669471339
10	82362638	A	G	0.599609111085885	0.845950405615908	0.775801491743426	0.727213901652437	2.41588626711738	0.120109976165976
10	82363340	C	A	0.751670447793124	0.760979641247456	0.791745947536581	0.756492610002468	0.463560919990213	0.49596445785743
10	82364513	C	T	0.261421968722525	0.540571521700053	0.407213915955663	0.406021437164885	0.001284315689908	0.97141205080279
10	82364539	T	G	0.758102165119386	0.945899349243656	0.853935943659035	0.855381106495758	0.00264683637736536	0.95896900409488
10	82366612	G	A	0.454248281747507	0.924368535015496	0.816712812437006	0.697770572940325	1.40859724881368	0.235289397532717
10	82368221	T	C	0.397742963467434	0.66871799958141	0.572971302985934	0.538108032174474	0.873649164126613	0.349947042828641
10	82368864	T	C	0.411479582992402	0.757363736739104	0.614755598669065	0.590647574633194	0.358219648976344	0.549496663207461
10	82369485	C	T	0.885200158172443	0.893371919602334	0.904858855628389	0.889433130593126	0.428490511898117	0.512730562057156
10	82369816	C	A	0.505928979266984	0.68400272414161	0.682447827941079	0.59817117911204	5.60696452174909	0.0178892263610136
10	82370495	A	G	0.99	0.99	0.99	0.99	0	1
10	82372188	T	C	0.421784701586334	0.688939231959548	0.646454667111749	0.560170748319659	6.44737025872258	0.0111116693648921
10	82372248	A	G	0.404334875523346	0.658379569506643	0.640317587664581	0.535930027006694	10.4768730324929	0.00120878175500468
10	82372300	T	G	0.450728852813785	0.672598813865118	0.664505471043769	0.565657492638375	7.64398855870263	0.0056961826000165
10	82372612	A	G	0.373028108923232	0.604837099571675	0.601534705752756	0.493105166079126	5.57292169039992	0.0182403005850649
10	82372795	C	T	0.422673963238087	0.649965909783864	0.663125021743338	0.540411191548799	14.6752473336755	0.000127712478969988
10	82372866	A	C	0.434958027740576	0.697092490167707	0.654339382910683	0.57074367927783	6.03509135692671	0.0140242250521796
10	82372981	C	T	0.592144509602428	0.729613544410519	0.699945685884495	0.663353469633019	0.329375685026518	0.566026938790652
10	82373279	G	A	0.983680016422678	0.92204423781604	0.921226941790433	0.95175268310444	3.17328763481505	0.0748516336641804
10	82373516	A	G	0.400948485305252	0.76950827425249	0.657223741959693	0.591862455979921	1.42533521328969	0.232527245367161
10	82374890	G	A	0.900452991415754	0.980828832229943	0.95730217362678	0.942087676957504	0.986571521668726	0.320581770701588
10	82375514	A	G	0.441507642155989	0.598110169428997	0.65582615142987	0.522627751283408	13.5415474849327	0.000233339920209801
10	82375724	A	G	0.99	0.99	0.989999999999999	0.99	-1.27863607502889e-13	1
10	82376017	C	T	0.468808817414426	0.577743307791895	0.620866508128597	0.525236883429955	5.10699290052282	0.0238295883987941
10	82376492	G	A	0.418759679443249	0.537896148771213	0.632975466960652	0.480472370555134	16.1509536751118	5.8489112736104e-05
10	82376963	G	T	0.882754048102363	0.924693766556601	0.977153663929491	0.904478822261658	9.53209561422306	0.00201909439903613
10	82377590	T	C	0.411537345828189	0.596199901563324	0.673565548718119	0.507192549698989	17.7975454348943	2.45700007102575e-05
10	8237770	T	C	0.559361177157942	0.581920449365207	0.538839425030724	0.571046880161305	0.586117204305868	0.443924511711262
10	82377997	A	G	0.831088495111322	0.95614771788133	0.91963417255504	0.895869172506186	0.303381990109474	0.581769943920157
10	82378624	C	T	0.584477189242742	0.630265424941444	0.670009752575503	0.60819549533467	2.24447899806241	0.134092065723756
10	82379403	A	G	0.80595520681961	0.745209176997157	0.806830562845262	0.77448876337158	1.20862834442303	0.271603944999797
10	82380665	A	G	0.114841875232695	0.0782364307372727	0.170953876147089	0.0958802549840662	1.88003092573354	0.170330632868155
10	82382102	T	C	0.680874932539502	0.774478961360077	0.703093249687927	0.729361819468559	0.165154373126719	0.684454673250387
10	82382553	A	G	0.879275622682079	0.989999999994772	0.899695783166023	0.936630850130054	0.871691605447879	0.350487426098665
10	82383442	A	G	0.787897236741054	0.647888562484556	0.773507405359177	0.715372743476188	3.23657125988715	0.0720111957169643
10	82383631	A	G	0.95320656452461	0.99	0.980110052615614	0.972265564100862	0.205464268792716	0.650345932946056
10	82385041	A	G	0.909544059275032	0.964156491127484	0.940054113113549	0.937833298974602	0.00704434693827949	0.933111603845423
10	82387038	A	G	0.99	0.98999999999544	0.99	0.989999999997638	1.22326611872102e-10	0.999991175288118
10	82388328	A	G	0.881145695876408	0.716082523096296	0.821864691381117	0.79564297237631	0.638536721263413	0.42424116878151
10	82390630	G	A	0.866589311239982	0.683153542252169	0.807662988194467	0.771569582904295	1.4334852107943	0.231196491368731
10	82390738	G	A	0.989999999999985	0.99	0.99	0.989999999999993	2.86188839146172e-12	0.999998650209373
10	82393800	C	T	0.99	0.984646497517696	0.99	0.987226885714166	0.550995400853578	0.457911258919314
10	82395315	T	C	0.815963351131711	0.65913510494867	0.757068998287589	0.734726319608896	0.39029688011675	0.532143390250128
10	82401289	T	C	0.639956244262553	0.692557157016738	0.623183300386322	0.667203517069221	1.40130928004421	0.236504477476363
10	82402437	A	C	0.665777706704772	0.735988627728515	0.653485069583563	0.702146963795071	0.490427796266593	0.483736536385305
10	82403398	G	A	0.99	0.98999999963614	0.99	0.989999999811521	1.91541689742975e-08	0.999889573904287
10	82403434	A	G	0.99	0.989999999434843	0.99	0.989999999707249	1.41201972996675e-07	0.999700180114609
10	82407173	T	C	0.837867511569898	0.681694587223963	0.794847996319796	0.756969936758704	1.62462748304893	0.202447756457912
10	8241142	G	A	0.72477759864358	0.762362576295796	0.821794288006968	0.744246617067428	5.96110494790845	0.0146248727980758
10	82411802	C	T	0.254157922299227	0.0974133240058665	0.195123456426612	0.172964220383266	0.38177821579032	0.536653098501806
10	8241211	C	T	0.53606189402958	0.547695821470847	0.478635926041704	0.542088268444156	1.49175237713274	0.221944767591757
10	82413647	A	G	0.99	0.989999999940736	0.98999999999997	0.989999999969301	1.23402283273692e-08	0.999911365732832
10	82414710	G	A	0.948365271646921	0.85383015715624	0.921222189980213	0.899396082340748	1.33743067724982	0.247487582151842
10	82414719	G	A	0.837015175239964	0.75652915587232	0.829204665312283	0.795323417207524	1.75571922529745	0.185159358524745
10	82417570	C	T	0.933494374533553	0.921181460225971	0.886428571157217	0.927116284922226	4.75340094008078	0.0292404493876371
10	82421239	T	C	0.693302964594753	0.858701806486076	0.646166650153393	0.778979564694458	5.59124891667564	0.0180504218363719
10	82423260	A	G	0.88017462408966	0.927744036690522	0.922725235472884	0.904815579816907	0.808744895298628	0.368491583121736
10	82423687	C	T	0.2981510028061	0.34809028461426	0.32229921332738	0.324019550782727	0.000409992060573216	0.983845329308822
10	82424127	A	C	0.520500637824281	0.564206452088476	0.571248987205417	0.543140249613134	0.522054272550632	0.469966700923775
10	82424293	T	C	0.0885762847293921	0.0763604086118393	0.163841019017335	0.0822484609004997	3.41626728106512	0.0645568284075903
10	82425389	G	A	0.531706928473515	0.742120194184969	0.640972478765235	0.640701000112048	6.42316313352768e-05	0.993605451459929
10	82426023	C	A	0.958945239947775	0.829084628798739	0.924916389842409	0.891677443372575	2.06947605399806	0.150273139249861
10	82426685	G	A	0.99	0.879107530708379	0.961947816555638	0.93255770090694	2.9356473866754	0.0866439214866619
10	82427732	T	C	0.99	0.99	0.989999999999987	0.99	-5.30195223464185e-12	1
10	82428121	G	T	0.924801472956379	0.652670941823089	0.859165955211688	0.783837857829335	5.29211882068387	0.0214221408575697
10	82428391	C	T	0.954623340695103	0.99	0.96195141498189	0.97294845021504	0.565654818886406	0.451990760498349
10	82433065	G	A	0.99	0.989999999486287	0.99	0.989999999733896	1.20330068022841e-07	0.9997232248251
10	82433906	T	C	0.99	0.98999999980353	0.99	0.989999999898229	3.92402712250973e-08	0.99984194579345
10	82440661	C	T	0.721024495233147	0.940252330371319	0.75677512374744	0.83458451383472	6.83227509743809	0.00895251612503309
10	82445987	T	G	0.725724664825979	0.824588094848149	0.773025717773849	0.776935921577463	0.0165497205072569	0.897637989894733
10	82448181	A	G	0.672240927358013	0.793719344838218	0.724069224167567	0.735166747612759	0.0604738656841647	0.805748538102018
10	82448841	G	A	0.974234984061749	0.909213530294557	0.968894540173963	0.940553871010344	2.1096083773767	0.146376773350279
10	82449315	C	T	0.955948994252904	0.893706952320199	0.961600273036751	0.923707616531763	4.30458152093951	0.0380098457621681
10	82449876	A	G	0.489413425531954	0.654181921618178	0.458318759652323	0.574763506504618	4.41662031728029	0.0355904625554917
10	82450804	C	T	0.683286718651583	0.72219552618474	0.631209472878022	0.703441480953758	3.25993413732587	0.0709919777454531
10	82451101	C	A	0.99	0.98999999999938	0.989999993313774	0.989999999999679	-6.35060348929234e-07	1
10	82452051	G	A	0.505561737465582	0.569013323026858	0.530971722289217	0.538429658786323	0.0339988740913906	0.85370921162595
10	82452080	T	C	0.670390661893737	0.772376772176183	0.712342246248072	0.723219467020044	0.0868122748524961	0.768269491875775
10	82452426	T	C	0.571237855215588	0.651577502714926	0.518162602802336	0.612853792620245	5.02632116005209	0.0249648727381387
10	8245251	G	C	0.791948600266241	0.823087708792962	0.774777217907306	0.808078658483083	0.549498850892006	0.45852253569611
10	82453269	G	A	0.984747384281812	0.989999999873305	0.99	0.987468239158206	0.662486676711382	0.415683423184135
10	82454295	A	G	0.396886012393148	0.358468951346454	0.323393271246081	0.37698597477096	1.13952663610251	0.285752373903885
10	82456323	T	G	0.206735503670187	0.320107369499619	0.204103312766603	0.265462130169833	4.20979537757456	0.0401911850527387
10	82456681	C	A	0.924189503225699	0.850803728212306	0.887006930628593	0.886175671768761	0.00131197083097379	0.97110603143807
10	82460370	G	A	0.617963973389031	0.742419163816811	0.579924782484769	0.682431762030621	8.67962953371601	0.00321786390817198
10	8246142	G	A	0.312835369182977	0.343388180780277	0.305168239750224	0.328661725590379	0.342085869373409	0.558627686006016
10	82462137	C	T	0.989999999685523	0.989999999999554	0.989999996781449	0.989999999848191	-2.18880307791654e-07	1
10	82462346	G	A	0.675694609758015	0.738891517377264	0.753172120292955	0.708430607904786	1.19361857454189	0.274600860276733
10	8246475	G	A	0.504595215064815	0.73799517016253	0.714230764763856	0.625496391805431	1.58232223772904	0.208426510775346
10	82467629	C	T	0.286097694289586	0.417595816398736	0.322645728177452	0.354213721542126	0.762354573845033	0.382592667819479
10	82468726	T	C	0.989999999999989	0.99	0.99	0.989999999999995	1.55253997933655e-12	0.99999900582816
10	82471832	T	C	0.129987414995373	0.28634523975556	0.153618941164258	0.21098076822115	1.5815091416517	0.208543447694569
10	8247228	G	A	0.786069405259157	0.841237216118045	0.859511876797244	0.814646331284061	1.01265460356676	0.314267717052419
10	82472753	C	T	0.847999369406341	0.710904363321598	0.850784743495164	0.776984156254444	0.641633179165796	0.423120017407927
10	82474165	G	A	0.404219567567535	0.51878957692036	0.483538099273034	0.463566832412299	0.365275388142734	0.545590917526882
10	82474197	T	C	0.368403514814751	0.427902334172652	0.418661444309947	0.399223903242144	0.340485949078897	0.559548857135822
10	82474514	C	T	0.966445463596641	0.989999999948573	0.977712352776907	0.978646713426942	0.00543242624652264	0.941245124390697
10	82477257	C	T	0.53307519164618	0.560667007075565	0.538166151513811	0.547367752038602	0.0274532455217344	0.868400751248163
10	82478836	G	T	0.322945129230661	0.37095066757656	0.416567558983825	0.347811998093836	2.09033896890243	0.148233177185253
10	82481136	A	G	0.989999994564528	0.950781402574614	0.99	0.969684763913752	2.38817206380935	0.122256508796723
10	82489435	T	C	0.307599307289189	0.414331973512108	0.353579840242234	0.362886828392661	0.0562232700886676	0.812567989933528
10	82490416	G	A	0.424837640437209	0.529084524043619	0.476333292665325	0.478837526145329	0.00540931791101548	0.941369997024187
10	82492323	C	T	0.99	0.98999999978497	0.988824794989764	0.989999999888615	0.0250295960327495	0.874293336433059
10	82497278	A	G	0.598221688817382	0.718878406223559	0.676915775664635	0.660721868433782	0.182290530131647	0.669412140074106
10	82497467	A	G	0.378087462553578	0.47470253301993	0.475964349702839	0.428134069055148	1.79399116305652	0.180440634803875
10	82497699	A	C	0.326402534832773	0.420272721123024	0.398347945215445	0.375027291331123	0.492446448255465	0.482838024869842
10	82498194	T	C	0.481687935348623	0.685035880202363	0.598537466185679	0.587022170782861	0.0119689083161407	0.912883246191087
10	82499339	G	A	0.593859246347193	0.702678636878785	0.681040448497449	0.650227690642557	0.736996141293894	0.390624823528429
10	82505813	C	T	0.482066019114435	0.654253437501934	0.52508402932577	0.57125910183916	0.905746894421909	0.341245416929279
10	82506563	T	C	0.923045362520904	0.930625736583566	0.918697560724697	0.926971996285363	0.185329809095906	0.666832339125877
10	8250682	T	C	0.82044757426227	0.300352754230497	0.60491359191426	0.551038457485811	2.26770748502027	0.132095175980803
10	82510566	G	A	0.99	0.989999999924819	0.989999999999992	0.989999999961056	1.34851228296444e-08	0.999907345287289
10	82510574	T	C	0.989999999999998	0.974254707661552	0.99	0.981843938568683	1.33100534822872	0.248626444037557
10	82511553	C	T	0.743706512672333	0.775726447357159	0.738197449659298	0.760292838839073	0.399253767485165	0.527474894200609
10	8251307	G	A	0.80809675613687	0.350201381487889	0.571849646666699	0.570906952068698	0.000410492667295451	0.983835471113308
10	82516453	A	G	0.52180913016459	0.515838407788447	0.576413864380391	0.518716295973748	0.691553890277197	0.405636347426063
10	82517519	C	T	0.657694759169693	0.723229264308169	0.667161338082729	0.691641632831423	0.242447029047118	0.622444301005522
10	82517845	C	T	0.82947961978825	0.65894060778961	0.748394162170081	0.741140411572954	0.0135363106244419	0.907378606580225
10	82518694	A	G	0.98999999972493	0.99	0.987924110571641	0.989999999867416	0.0100813652261726	0.920022004986889
10	82523722	A	G	0.720439597848728	0.605671271148236	0.72439856396048	0.660989604617873	0.729437961850262	0.393065427602997
10	82526929	T	C	0.908064862101148	0.850699477344341	0.846553744299607	0.878349592797122	0.803203236749656	0.370137376746363
10	82528975	T	G	0.841313664917653	0.696350592387177	0.835770370164027	0.766222793346866	4.10926563763269	0.0426488774392897
10	82532913	T	C	0.882552437713171	0.677899284242049	0.821067590811733	0.77654210421513	0.399106117738967	0.5275512562533
10	82539649	A	G	0.885604053455456	0.835813440902777	0.911588138942988	0.859812516153168	3.84381437050435	0.0499298108780764
10	82539668	G	A	0.99	0.99	0.99	0.99	0	1
10	82543712	G	A	0.877470823036553	0.766985742458874	0.889791578463833	0.820239551297315	3.06169965540262	0.0801577822518261
10	82545386	G	A	0.99	0.806665982524314	0.91735492356928	0.895032978947594	0.047341732297184	0.827755158564052
10	82545771	A	G	0.950156167807872	0.99	0.976985807359477	0.970795272883394	0.120747162867344	0.728225539814875
10	82547572	A	G	0.936397513622913	0.919715437316329	0.962070416786392	0.927756198096103	0.934634360649958	0.333661577748616
10	82547720	C	T	0.801367476886271	0.923039944273752	0.859839263722966	0.864393814992986	0.0228964612379042	0.879726632495009
10	82547885	A	G	0.912690341063255	0.936807657759691	0.966301888647017	0.925183111112009	5.32411275781549	0.0210323140249622
10	82548379	T	G	0.674490366307045	0.593955201511303	0.627280034879124	0.632773150942851	0.0074016721991034	0.931440206854329
10	82549701	T	G	0.99	0.989999999880723	0.98999999999997	0.989999999938215	2.06313784853431e-08	0.999885394837007
10	82549718	G	T	0.99	0.99	0.989999999999979	0.99	-7.54395284267044e-12	1
10	8255232	G	A	0.983379308658479	0.620071802255494	0.790903865843467	0.795186020341733	0.00373474925036607	0.951269538653526
10	82553651	G	T	0.989999999960361	0.989999999999288	0.986301181454143	0.989999999980525	0.0272911206709085	0.868786373093014
10	82560960	G	A	0.847789622654352	0.817783593524877	0.868816655578181	0.832246499565284	2.06149475180433	0.151061925022935
10	82561214	G	A	0.900475111794323	0.879053832283966	0.844566969310571	0.889378889007958	0.791078120229353	0.373774324611562
10	82561579	A	G	0.749019277245745	0.715506541399949	0.762141067556065	0.731659680077623	0.767218528387762	0.381078900592383
10	82563610	G	A	0.989999999999979	NA	0.600167780741332	NA	NA	NA
10	82564676	C	A	0.921541263846198	0.777375121565119	0.871613859396288	0.846863202144599	0.199953562214295	0.654758331869757
10	82566702	A	C	0.889705479787202	0.827235188354023	0.868110567007509	0.857345868824815	0.112781590288955	0.736999288971637
10	82568041	C	T	0.781150507842461	0.99	0.817198842137931	0.889334544780066	0.688205618269417	0.406775387831323
10	82568684	A	G	0.733766481724362	0.755279611059636	0.721942597862527	0.744910282720034	0.36560247787712	0.545411106827261
10	82570802	T	C	0.566174833465521	0.42179236049524	0.529192012617655	0.491384712466915	0.360045750652889	0.548480827859398
10	82572109	C	T	0.709082381715289	0.710652553769819	0.707198007157368	0.709895730839536	0.00738676649047434	0.931509105541975
10	82572667	A	G	0.559254024563511	0.426339234642946	0.525960396089314	0.490404163384659	0.307350422029408	0.579310641630032
10	82575289	T	G	0.90237260312575	0.99	0.971419497858744	0.947763594706611	1.12121396802229	0.289657205343606
10	82575778	G	T	0.829807378594329	0.975652090471978	0.873588890399985	0.905354939346952	2.06496257388053	0.150718628878832
10	82576150	A	G	0.79241400435293	0.978723567452729	0.876363424476495	0.888922358038626	0.297715182294661	0.585318354341332
10	82577958	C	T	0.99	0.99	0.99	0.99	0	1
10	82583944	A	C	0.813931884580284	0.968855092961301	0.882752729008369	0.89418210652165	0.298559801212658	0.584786707823361
10	82585950	T	C	0.895209145240054	0.99	0.915547552882748	0.944310808005706	0.0554589692209987	0.813822789194848
10	8258675	A	G	0.578291410770445	0.490650901009709	0.684991982318502	0.532893626714384	7.08177989040754	0.00778716240223554
10	82588295	G	A	0.826956879318962	0.979403430105501	0.885866162608468	0.905924192626389	0.744247519326324	0.388303634270114
10	82593962	C	T	0.505975101087831	0.653464483054556	0.475372238456263	0.582374600946595	2.82536249229349	0.0927859412506578
10	82603323	C	A	0.762893116842676	0.947114010275456	0.825869546966948	0.858319539640856	0.733657475943102	0.391700221060713
10	8260966	A	C	0.984191906157048	0.873184537889231	0.95926487636674	0.926690089394319	2.49241423447784	0.114396124012723
10	82610365	T	C	0.499415065062679	0.418125534115774	0.488727723775799	0.457307088032182	0.56294689833067	0.453075323332737
10	82615879	G	A	0.872323780959252	0.91664897796941	0.904634499137875	0.895284233010514	0.071658283054215	0.788937448962613
10	82616316	T	G	0.762720315018282	0.856994795538459	0.802705990356493	0.811554495927734	0.0781063955675479	0.779880156426144
10	82616655	G	T	0.859668061934587	0.846976803458527	0.813190445830219	0.853093990043988	0.571298759046424	0.449743285235174
10	82621639	T	C	0.678175910674041	0.692406325314711	0.566075114559213	0.685547265457908	2.09782610730374	0.147508732128799
10	82622076	C	T	0.750503741714682	0.290097098423625	0.750503815454315	0.512013100489914	0.672431881852499	0.412205025089931
10	82623985	G	A	0.763507623806793	0.731518750999197	0.705313156574251	0.746937387692458	1.39934560162214	0.236833168968466
10	82627614	T	G	0.333002731732981	NA	0.373256320320354	NA	NA	NA
10	82627787	T	C	0.406746052739238	0.280703651591489	0.32939150965716	0.341456088944704	0.00628248616284733	0.936824122810313
10	82629464	C	T	0.946452021905995	0.97540753870415	0.923667096078167	0.961450979607439	3.59411054500688	0.0579846501608822
10	82634035	T	G	0.812372747052621	0.749841343028847	0.769610040622768	0.779981479768306	0.0439166295615388	0.834008799943781
10	82638599	T	C	0.99	0.99	0.99	0.99	0	1
10	82639427	C	T	0.774615083285861	0.686722145343153	0.668264204975398	0.729086541431538	2.69976363874202	0.100363124378001
10	8264705	A	G	0.99	0.989999999970273	0.99	0.989999999984601	1.87522510347134e-09	0.999965448511208
10	82647730	A	G	0.717537419733316	0.715522850761632	0.71959128457859	0.716493873005984	0.00546601635744903	0.941064085652
10	82650614	T	C	0.692805908199997	0.819912879419868	0.781969652439954	0.75864731929189	0.341223156936442	0.559124042054506
10	82651401	T	C	0.656902398511803	0.713808826100563	0.685991106997719	0.686379928002781	7.85297512158397e-05	0.992929477833594
10	82655793	A	G	0.228718255113283	0.278723554088951	0.20735982678592	0.254620999982679	1.6163257221893	0.203604875210279
10	82656178	C	A	0.163578919778946	0.367969687809859	0.254734337231974	0.269453337618959	0.15999920220492	0.689157251290679
10	82656283	C	T	0.774429172363088	0.511976654337371	0.611793465310147	0.638478768025767	0.649734603143125	0.420207581822728
10	82656896	T	C	0.259262759535511	0.483718920157403	0.238931951011823	0.375531050737651	12.9315462038796	0.000323090800368488
10	82657381	G	A	0.989999999999989	0.989999999820711	0.989999999999972	0.989999999907123	3.10102674499349e-08	0.999859494664866
10	82659271	T	C	0.756380750457541	0.510367432111145	0.599850477831237	0.628945851554108	0.709335646708461	0.399664449334941
10	8265991	G	A	0.800580240497304	0.614417149968119	0.83653412361298	0.704147759603187	7.31868097832664	0.00682414792271119
10	82659941	C	T	0.456167013505079	0.669271833037512	0.605722837381194	0.566555310022879	1.0336263351656	0.30930846505959
10	8266475	G	T	0.912876906383855	0.707276439657124	0.846428431298928	0.806375864619408	2.34010355286834	0.126081172415356
10	82665743	G	T	0.0100000000000344	0.99	0.417646232493764	0.517640000000017	0.19977957404671	0.654898826342995
10	82666226	G	A	0.745033932738868	0.47388472545786	0.578566539259274	0.604578643367306	0.254724886061805	0.613767615208209
10	82670613	G	T	0.265305591272679	0.379759176683855	0.39148228989693	0.324592548515668	2.92705534588391	0.0871062367946929
10	82670626	C	T	0.835915474098058	0.62949729413574	0.765856708061219	0.728990856877577	1.29181254852882	0.25571418958578
10	82671094	G	A	0.832978215873739	0.721853834966017	0.764426412675538	0.775415786563539	0.0860524257592373	0.769256979859485
10	82672226	G	A	0.857298102452482	0.642131178611479	0.777970203750172	0.745841635902843	0.815861288010141	0.366393013515667
10	82672271	C	T	0.15949424180725	0.241530963098916	0.209481767322043	0.201989263436333	0.0563714298286421	0.812325791360366
10	82672668	T	C	0.119794758305901	0.335810409538921	0.169758654877556	0.231690865644606	1.31896463876959	0.250777950198759
10	82672817	G	A	0.125594358160671	0.194909629196142	0.211987667681547	0.161499668557045	3.80056768548698	0.0512352093024691
10	82672841	A	G	0.145728376547008	0.218217359732066	0.20678008677439	0.183277669836868	0.640646811504232	0.423476674385978
10	82674625	G	T	0.778250851261271	0.518435365741693	0.707857302129832	0.64366642976213	1.69403762262972	0.193069575693266
10	82674737	A	G	0.989999997999462	0.99	0.99	0.989999999035741	2.27742693787102e-07	0.999619230396604
10	82676862	T	C	0.842151058774781	0.848125981844128	0.820783616473166	0.845246068924703	0.658291898608397	0.417163615702347
10	82678708	C	A	0.923639563985606	0.99	0.861763112411154	0.958014269841062	0.732504385979102	0.39207262207156
10	82679542	A	C	0.73034464947751	0.781748319710593	0.767328285617846	0.756971750658247	0.0973571357910778	0.755024525630055
10	82679809	G	A	0.977295902865626	0.894960322216138	0.933456887195502	0.934646072089191	0.00400069965372346	0.949566566864574
10	82683220	T	C	0.410408895826546	0.574134677254178	0.466514790536828	0.495218850606059	0.645047229434147	0.421889009963334
10	82685062	T	C	0.381500717790162	0.560025187241822	0.41315893418829	0.473976392966122	1.3163398768063	0.251249986245384
10	82696632	G	A	0.919235954821017	0.883062924115071	0.885686772183626	0.900498324915337	0.328049123006429	0.566810099452107
10	82696713	T	C	0.465775690779053	0.640881008670264	0.54089346826347	0.556480245446701	0.102000233735514	0.749442352294073
10	82698825	A	G	0.829778032446783	0.824661502255784	0.815071153538864	0.827127669807846	0.17892539208336	0.672298372594253
10	8269939	G	A	0.71082980127957	0.348030983319509	0.565409557210791	0.522900013576258	1.06071186900227	0.303052880304231
10	82699491	T	C	0.828691118574729	0.989999999993788	0.847785585009155	0.912249119149802	1.18233548644712	0.276881049340076
10	82701365	G	A	0.98999999999998	0.989999999265208	0.989999999999941	0.989999999619368	1.7668572488095e-07	0.99966461720478
10	82701513	T	C	0.989999999999978	0.99	0.99	0.98999999999999	3.83340109552778e-12	0.999998437815973
10	82702286	T	C	0.989999999999992	0.989999999629802	0.99	0.989999999808234	8.17892615001582e-08	0.999771814418469
10	82702830	A	G	0.684991159072845	0.909469454544843	0.759156257607955	0.80127091612734	0.290042927902726	0.590193022382812
10	82703796	A	G	0.99	0.989999999922262	0.99	0.989999999959732	1.19843563292635e-08	0.999912653115866
10	82704895	A	G	0.267561835216081	0.455200476504181	0.34469901146025	0.364758651403316	0.289842495277668	0.590321480670957
10	8270582	A	C	0.922472474745052	0.333002906264474	0.696503480750754	0.617127238272113	0.70088996590465	0.402484814311293
10	82706117	T	C	0.673242349044494	0.90424567979012	0.699190370606968	0.792902074370729	2.66199095676686	0.102772021623934
10	82707770	A	G	0.730453953313705	0.941389492099843	0.801351377491107	0.839718562404925	0.440083565424426	0.50708212464932
10	82708485	A	G	0.989999999530482	0.98999999999338	0.99	0.989999999770263	2.07859875241977e-08	0.999884966219942
10	82708724	A	G	0.813888793791729	0.717788987205935	0.826908650644108	0.764109093980287	4.46273820472237	0.034641923994422
10	82708869	G	A	0.866685461729814	0.632859385433216	0.836532553249262	0.745563554208176	1.72440121510276	0.189127496325478
10	8270890	T	G	0.362780298175816	0.363289001177241	0.242810815174995	0.363043806330554	12.2036300497632	0.000476966149337715
10	82709527	C	A	0.582706062353765	0.839985195963126	0.655483684295233	0.715976653563414	3.61974676789553	0.0570975635387892
10	82711637	G	A	0.385589541099224	0.699475384262884	0.346300719533517	0.548182407858	6.29834931816746	0.0120850454483551
10	82715404	C	A	0.731341221266501	0.782829724735581	0.773487904416569	0.758012266063485	0.262016254283287	0.608738332716899
10	82715797	T	C	0.233741907938737	0.388694811511998	0.217592038296413	0.314007511989686	9.384049180762	0.00218881548908493
10	82717853	A	G	0.190772054111718	0.792401181429799	0.350405984066615	0.502415942062484	2.49025847667702	0.114552909940939
10	82718209	A	G	0.989999993888773	0.98999999997779	0.989999999999998	0.989999997042884	3.39612624538485e-07	0.99953502248737
10	82720196	A	G	0.661918914158969	0.521894823052183	0.641883178411176	0.589386434965654	0.505921023092277	0.476909965367689
10	82722944	T	C	0.0100000000000344	0.577771890240751	0.0100000000000149	0.304105839144725	0.858295622747827	0.354216089333059
10	82724076	T	C	0.925127082053621	0.839883707237425	0.905287571121875	0.880971013898832	0.394362374460587	0.530015219394884
10	82724799	T	C	0.645748662955531	0.82802546204023	0.674661820119252	0.740168044881405	1.46798800444227	0.225663409745539
10	82725473	G	A	0.749552360817467	0.790805087261987	0.780027523191958	0.770921273115729	0.0893210765900137	0.765042046799518
10	82730841	G	A	0.599365200618781	0.799112995963755	0.642755258234275	0.702834558607477	3.53127025218312	0.0602216345289188
10	82734244	G	T	0.570958392961495	0.859104305473887	0.610906760873561	0.720217975642914	2.89387307845085	0.0889169342358185
10	82736473	G	A	0.567229022686697	0.811995272056507	0.538727276197229	0.694017939860259	4.84476843667501	0.0277301153557035
10	82736647	G	A	0.947053937623606	0.961366290991046	0.900244244792991	0.95446773666794	2.9624804203611	0.0852171209967092
10	82736947	T	G	0.661110375432659	0.785493061345166	0.697001183048211	0.725540606735338	0.288146555329544	0.591410716541023
10	82737123	T	C	0.782910950702107	0.864034036362325	0.718917476853919	0.8249327090741	11.298640707858	0.000775638559035982
10	82738570	G	A	0.77150111602058	0.873067629414508	0.767778772682189	0.824112569958634	3.28291643562786	0.0700044289464462
10	82739780	T	C	0.643243139084102	0.823879514527031	0.684519625749928	0.73681278156354	1.97960678394189	0.159431837394443
10	82743740	A	G	0.750503960238106	0.99	0.828764667887377	0.874562908834767	0.106169537720468	0.744547930251762
10	82743808	G	A	0.749017291149929	0.851757413099652	0.823400635421457	0.802236674319886	0.0285380879051992	0.865849971920548
10	82746127	C	T	0.749197453605293	0.858201934561617	0.729893873190998	0.805661774740669	6.14317739499851	0.013192006027302
10	82746184	C	T	0.729255844144916	0.841389346409102	0.721213280069283	0.787340998317764	5.25571075545714	0.0218748653436159
10	82746647	C	T	0.989999998982512	0.989999999954378	0.98999999999994	0.989999999485939	1.64103385559209e-07	0.999676779557817
10	82747785	G	A	0.754806238709474	0.765294759278177	0.814299753788695	0.760239292364062	3.01138081598935	0.0826818299226084
10	82748350	G	T	0.563434776917284	0.582833588148546	0.64210339957218	0.573483361135078	0.987322201318472	0.320397733741508
10	8275112	T	C	0.99	0.98999999993886	0.99	0.989999999968329	1.19490803895876e-08	0.999912781763333
10	82756176	G	A	0.989999991260277	0.965225517996701	0.989001183624859	0.977166814109744	0.514522122957347	0.473187789030229
10	82763205	A	G	0.706196252257404	0.74626148431623	0.724520144136151	0.726950042463876	0.000873052064177418	0.976427972271809
10	82764044	T	C	0.661796502589315	0.570014268336774	0.575626289836471	0.614253305246498	0.213584423517515	0.643972359091307
10	82764392	T	C	0.72339070191962	0.989999999999778	0.697744246262423	0.861494318325142	4.20212822926594	0.0403732803391342
10	82768023	T	C	0.99	0.989999999961391	0.989999999999946	0.989999999980001	3.97586152471367e-09	0.999949689841429
10	82770707	A	G	0.849700047232684	0.960389728516415	0.925666769217342	0.907037302137657	0.365202188436712	0.545631172576065
10	82771084	C	T	0.989999999999983	0.989999999524741	0.98999999999999	0.989999999753808	8.45662572311915e-08	0.999767972954355
10	82772117	A	G	0.532051297528348	0.621784028296421	0.603668058869385	0.57853285206621	0.529109255136524	0.466981587995095
10	82773512	A	C	0.99	0.98999999999414	0.99	0.989999999996965	5.52802637478997e-10	0.999981240333447
10	82776591	G	A	0.525043115654862	0.580846546924875	0.617798894144276	0.553949293052729	3.19149786866717	0.0740221577454149
10	82787264	A	G	0.867273008275128	0.970125146790179	0.929542695892973	0.920550416025924	0.111633098110218	0.738292482388474
10	82787551	G	A	0.99	0.989999999999068	0.979248992792644	0.989999999999517	0.595714222984294	0.440217932152338
10	82795129	A	G	0.177593497670132	0.143725756038592	0.187953942163415	0.160050007504994	0.186295139932154	0.666018196372821
10	82795474	C	T	0.727384186600153	0.727032979180387	0.734313226936396	0.727202261156714	0.0540199953114177	0.816210247776764
10	82800744	A	G	0.682990353416932	0.65616165723752	0.653711867337508	0.669093088795997	0.0916777803517213	0.762054943607861
10	82801135	G	A	0.99	0.99	0.99	0.99	0	1
10	82802046	A	G	0.552348677776155	0.5	0.566315426893046	0.525232062688107	0.0721607478118664	0.788216327812182
10	82804044	T	C	0.854733340150524	0.939125344989582	0.917680093823153	0.898448398657157	0.233221942890403	0.629145029555527
10	82810071	C	T	0.666433876214464	0.659770578587504	0.711090897401259	0.662982288043699	0.585374833914665	0.444213235744566
10	82810161	T	C	0.492210238871253	0.569017094043688	0.55468087740113	0.531996189850574	0.262766695128221	0.60822573789164
10	82813802	G	T	0.683291955845194	0.770673645743423	0.695079524943543	0.728555671212476	0.595189524466926	0.440419349027635
10	82815674	G	A	0.45534069105771	0.595223029287025	0.749989396513444	0.527799742260495	3.2103745784294	0.0731727299356875
10	8282036	C	T	0.863937687918141	0.747147314443446	0.863421009696471	0.803440274458249	1.70232168162056	0.191984631486363
10	82823863	T	G	0.989999999999989	0.989999999764493	0.99	0.989999999878002	5.43403546654881e-08	0.999814004990414
10	82826011	A	G	0.99	0.99	0.99	0.99	0	1
10	82829441	G	A	0.452317993467899	0.606085411194466	0.519485464604596	0.531969515850261	0.0377635495855586	0.845918704091275
10	82830572	T	C	0.523208280656272	0.781771742117656	0.628611646675016	0.657144153693269	0.125600680418792	0.723037738665792
10	82832257	T	C	0.47968466463756	0.589331496595014	0.61552495942314	0.536481723591521	1.21071694927784	0.271190178396803
10	82834424	A	G	0.424516863371767	0.747491974225992	0.630514925239207	0.591817970794255	0.107033342362674	0.743547246580936
10	82843248	C	T	0.99	0.981503575254921	0.99	0.985598851982049	0.597104767869541	0.439684825332138
10	82854879	A	G	0.504414861692858	0.333352976033491	0.4777809318364	0.415804804921306	1.35459883223302	0.244475748974244
10	8285948	G	A	0.745238231457301	0.559305627534943	0.643715867547998	0.64892514262552	0.00936315874320232	0.92291427708225
10	82863294	G	A	0.773517950600442	0.82204500857088	0.773284020810231	0.798654966629129	0.60987112380601	0.434836338429789
10	82865061	T	C	0.989999998779666	0.989999999994886	0.989999997361537	0.98999999940915	-1.70521166516367e-07	1
10	8286512	A	G	0.938069256368129	0.666328758593957	0.819353828198992	0.797307678521108	0.0417245445863658	0.838145741475262
10	82865385	A	G	0.785521760640632	0.719618857722845	0.750565480962561	0.751384056929218	0.000353663639927099	0.984995909698832
10	82866361	C	A	0.822501206464202	0.531894070535983	0.764275588451775	0.671966710053385	2.79600749249475	0.094499352924584
10	82868149	G	A	0.697973208823399	0.670456620606881	0.76009398641442	0.683719616127243	2.2916908320411	0.130068160374252
10	82868226	T	G	0.404426559169099	0.334573332178567	0.466367639651937	0.368242587588004	2.66015848673402	0.102890482083046
10	8286993	A	C	0.907687218668661	0.858634192289386	0.881123983984058	0.882277751004196	0.00209221097799324	0.963516929569753
10	82875729	T	<*>	0.99	0.989999999999839	0.99	0.989999999999916	2.07770527412323e-12	0.999998849909456
10	82878488	T	C	0.989999999961626	0.99	0.989999999558364	0.989999999981504	-1.92813688192496e-08	1
10	82879719	C	A	0.595095050369743	0.516524125693012	0.555594714943514	0.554395311387196	0.000346261117231286	0.985153746842921
10	82885049	C	T	0.86685460738034	0.66699707979903	0.572447083787379	0.763328408093221	1.00526208028013	0.316040579720811
10	82885975	C	T	0.237583323496998	0.323387173799282	0.298132131375261	0.282029717953581	0.261686829250381	0.608963641842447
10	82887882	G	A	0.948579900612637	0.909071823497267	0.919358856766787	0.928114716666876	0.0744333275172205	0.784987956810166
10	82892288	G	A	0.885565244222342	0.889928057820374	0.829354008225972	0.887825181666123	2.65230238295088	0.103400038061672
10	82895519	T	C	0.9201161589322	0.989999999996023	0.751804306196917	0.95631598860326	18.2347555122753	1.95282636426608e-05
10	82906022	T	G	0.988283404610083	0.975700613015639	0.962973640961699	0.981765518564161	2.28215594045322	0.130869841983248
10	82909758	G	T	0.99	0.989999999997671	0.97405153383726	0.989999999998794	0.218084934402106	0.640502992387415
10	82910076	G	A	0.989999999974223	0.989999999999979	0.99	0.989999999987565	3.08789005989603e-10	0.999985979258697
10	82914029	C	T	0.335826928885477	0.338496168860119	0.368467336357389	0.337209595192342	0.148328904696203	0.700137459156524
10	82918182	G	A	0.99	0.989999999986814	0.98999999996704	0.98999999999317	-1.6919113115147e-09	1
10	82925043	C	T	0.591455612086616	0.752113839033986	0.719750994330218	0.674676573645354	1.35366456357462	0.244638493147257
10	82930423	C	T	0.955520917330139	0.968901725939657	0.934331987485755	0.962452176189869	1.86691118481694	0.171829264985214
10	82932183	T	C	0.989999996098675	0.99	0.99	0.989999998119561	2.23363508919991e-07	0.999622909008837
10	8293266	C	T	0.753133741871417	0.343221075420774	0.707468579541787	0.540798980649984	7.59792489741463	0.00584355177736112
10	82934826	T	C	0.99	0.989999999988463	0.99	0.989999999994024	8.73984424052044e-10	0.999976411957162
10	82938296	T	A	0.99	0.813895826424057	0.968470561880195	0.898778038087662	1.48724895225498	0.222643791479313
10	82940043	T	C	0.99	0.99	0.99	0.99	0	1
10	82941755	G	A	0.132543688213939	0.27101072087747	0.176608025261477	0.204269611133648	0.214441547221836	0.643308216347668
10	82944669	T	C	0.236527606627491	0.302590158994419	0.341723793602351	0.27074800875356	1.12596217057699	0.288638256876391
10	82945550	A	G	0.293533701892087	0.452594197288504	0.373044341042022	0.375927038507431	0.00231591340595072	0.961617468561639
10	82946940	C	A	0.224023236239643	0.454553843898875	0.568477076575754	0.343438091007125	3.34974681234129	0.0672153510844445
10	82949359	A	C	0.99	0.989999999984157	0.989999997418522	0.989999999991793	-3.16213751246268e-07	1
10	8295136	C	T	0.833985491576139	0.99	0.99	0.914801006939699	0.584087358735091	0.444714651747504
10	82952357	C	T	0.987183821676276	0.989999999762802	0.971088605611351	0.988642601925096	3.17946470425137	0.0745691550358369
10	8295467	A	G	0.75607531880837	0.456259156143923	0.685353649671054	0.600770546548187	3.78367576160376	0.0517548480391231
10	8295743	A	G	0.807693896785952	0.667497199870657	0.893641144073371	0.735072007783829	3.05446882217836	0.0805153181064584
10	82961319	C	<*>	0.989999999988136	0.989999999999874	0.989999999984541	0.989999999994216	-2.11823694083246e-10	1
10	82978314	A	G	0.989999999923398	0.989999999995163	0.98999999952224	0.989999999960573	-2.0932170100605e-08	1
10	82979066	G	A	0.948635826956224	0.844030063555806	0.777953254283598	0.894450041514808	3.52565038251822	0.0604261134411812
10	82980696	G	A	0.951520609572289	0.911020061092267	0.934938959236817	0.930541325459638	0.0238139945621139	0.877359134533628
10	82981893	A	T	0.928572304413315	0.915869612844317	0.858773405592822	0.921992310180574	2.33539076648441	0.126463252100846
10	82982121	T	G	0.0241011994888588	0.165271418434375	0.0311163893101718	0.0972273729026362	3.50334338848619	0.061245068957145
10	82982181	T	G	0.737040020963941	0.811601458393409	0.705954146554216	0.775662845552406	1.95884142366865	0.161637280328163
10	82984432	T	C	0.872998598960853	0.816668859083954	0.845060236172189	0.843819793704619	0.00111623911844528	0.973347503773501
10	82986532	A	C	0.608728128247282	0.623727928642595	0.460183886892552	0.616498024852054	17.6927683027588	2.59611717587338e-05
10	82986620	T	G	0.989999998315454	0.99	0.99	0.989999999188049	1.65528652986836e-07	0.999675378978545
10	83006207	G	A	0.951864378932237	0.989999999966628	0.945580184345267	0.971618630628052	2.1520094201698	0.142383433972294
10	8300790	C	T	0.832035271536655	0.807648699055839	0.869514911514047	0.819403026991593	3.83831258185177	0.0500939122178817
10	83008832	G	A	0.754254533588224	0.799306478448485	0.70044293748744	0.777591441025839	2.37158745713478	0.123561346086179
10	83012285	A	C	0.918154924827635	0.899927541677266	0.871967543709426	0.908713140355744	1.95448549325795	0.162104314976221
10	83013779	A	G	0.649934228015122	0.626397000645149	0.476008455734732	0.637741944237476	16.0264594870182	6.24634065781801e-05
10	83013808	T	A	0.99	0.904494500000511	0.95983439763284	0.945708151000265	0.694284249858318	0.404710960130978
10	83016331	G	A	0.98999999999554	0.989999999999744	0.969674734408306	0.989999999997718	0.28523204018205	0.593292278661746
10	83018034	A	G	0.99	0.887562383783481	0.9597458641003	0.936937314799843	2.21089997515035	0.137038704716283
10	83018218	G	A	0.987735990685652	0.989999999413939	0.984985436727555	0.988908747206905	0.236472785644015	0.626765342864634
10	83018714	G	T	0.885392570334477	0.870910169694505	0.858659055122854	0.877890686802971	0.374823391169534	0.540386774294384
10	83018925	C	T	0.99	0.989999999989699	0.980664163535733	0.989999999994664	0.332881656456005	0.563967170911452
10	83019714	A	G	0.861958041512453	0.789237297967122	0.843066927764918	0.824288696355971	0.104367717163803	0.746649857116738
10	83019949	G	A	0.912704673871466	0.932068096357361	0.920389966291427	0.922734926719159	0.00612625414230731	0.937612969568815
10	83020101	T	<*>	0.989999999984043	0.99	0.989999999938746	0.989999999992309	-1.15359149967156e-09	1
10	83020141	G	A	0.971313806439112	0.99	0.932293681077374	0.980993254703652	1.48245138433842	0.223391374019493
10	83021731	C	T	0.847412689398002	0.798726242516241	0.846167953059263	0.82219310991325	0.194272641423146	0.659384073682864
10	83021898	G	A	0.953261001338362	0.99	0.95386494029569	0.972291802645091	0.153606383003409	0.695112520559691
10	8302481	T	C	0.86416633739655	0.723621964794646	0.824455964083933	0.791364352388764	0.372178607148342	0.541819128951257
10	83029412	G	A	0.910770337226513	0.932943801176387	0.868952163288797	0.922256191552548	1.57419398184943	0.209598989744406
10	83030367	T	C	0.711267742782846	0.596052380192129	0.524660673126994	0.651586184960855	14.8044617008541	0.000119253024585379
10	8303127	T	C	0.918002826976209	0.775114949710507	0.929497816232323	0.843986906552575	2.32201744763886	0.127554497410646
10	8303415	G	T	0.99	0.989999999057261	0.99	0.989999999511661	1.88618396734357e-07	0.99965347699464
10	83034205	A	G	0.76871130447133	0.788552262900379	0.629686945427061	0.778988920937578	17.3126866821954	3.17062964258866e-05
10	83035553	A	G	0.99	0.856274228915076	0.805007818295615	0.920730050578009	1.67794182146768	0.195198160636035
10	83035957	T	C	0.889380923433124	0.751903267801154	0.834525008950086	0.818167497815764	0.200198083102174	0.654561006541181
10	83036112	C	A	0.99	0.99	0.766181116243338	0.99	9.5936252208797	0.00195254060603585
10	83036869	C	T	0.920581324857813	0.854193173530897	0.851988256153864	0.886192262470471	2.00715533306924	0.156558637071467
10	83036991	T	C	0.906471485037903	0.809652181530918	0.828968630689782	0.856319085821285	0.840955662873153	0.359123593753437
10	83038265	A	G	0.713808913158647	0.62431302113126	0.550202401559612	0.667450041088461	11.4676013789891	0.000708200275968389
10	8303887	C	T	0.985648582114814	0.99	0.987238678030658	0.987902616579341	0.00565784720880486	0.940040735781165
10	8304098	G	A	0.982648779061198	0.99	0.980349522854719	0.986456711507498	0.351915577520521	0.553030766029016
10	8304149	A	G	0.716049525992375	0.528486475029169	0.730205517559909	0.618891865593434	8.48894094837426	0.00357311738888109
10	83042157	G	A	0.904258100092652	0.880274244336244	0.841122713261393	0.891834462810833	2.85207518237561	0.0912560757808579
10	83045104	A	G	0.793604967180791	0.732132584221936	0.779640668827805	0.761762272808104	0.101975948353057	0.749471181577638
10	83046551	T	G	0.910382169683606	0.932660113395864	0.827610105662279	0.921922144526556	13.9558930267459	0.000187150069212392
10	83053976	G	T	0.99	0.99	0.99	0.99	0	1
10	83058799	T	C	0.984290331467915	0.99	0.987791365511563	0.987247939767535	0.0026610594045538	0.958859007306936
10	83059717	G	A	0.865213896377803	0.92092208952929	0.830472467715268	0.894070740430273	5.44419393865775	0.0196334726381122
10	83060843	A	G	0.956282617774889	0.969487936013804	0.980291980405658	0.963122972622647	0.820777257038813	0.364953012135853
10	8306563	G	A	0.989999995808319	0.989999999933005	0.99	0.989999997944906	3.2818623490681e-07	0.99954291158043
10	83066431	G	A	0.941915260711603	0.99	0.9276156529382	0.966823155662993	1.18852381836901	0.275627521945738
10	8306972	G	T	0.99	0.989999999735801	0.99	0.989999999863145	4.44063063253108e-08	0.999831863352579
10	83070163	C	T	0.706050281012341	0.989999999999725	0.786780040473388	0.853136235447806	0.515628235929014	0.472712533503981
10	8307154	A	C	0.706586348842651	0.467277210792606	0.689830897717648	0.582624215332728	5.17709682519391	0.0228865334136267
10	83073343	T	C	0.989999999999969	0.989999999999519	0.99	0.989999999999736	6.70450318811839e-11	0.999993466838978
10	8307406	C	G	0.797051751759516	0.772093541217769	0.761330470290105	0.784123398698891	0.311603192101555	0.576698064903202
10	83075488	A	G	0.346087694711493	0.333058968404676	0.39950295955448	0.339338814484562	2.30893328742816	0.128632298518558
10	83078982	A	G	0.989999999936572	0.99	0.99	0.989999999969428	2.51128826003597e-09	0.999960015806134
10	83089664	G	T	0.754434728283599	0.708888722270276	0.652132406449572	0.730841897168698	5.03796507898773	0.0247976028824679
10	83090548	C	T	0.99	0.845784276550068	0.946343514708129	0.915296255252935	0.352148564273452	0.552899392642855
10	83091013	G	A	0.867342044092848	0.624617160331103	0.805168083408131	0.741610554304264	1.01281729748985	0.314228846521987
10	83093068	A	G	0.382710545062382	0.201509620988213	0.513220047622949	0.288848466391963	4.85266946005147	0.0276033809886985
10	83099241	C	A	0.411023047278187	0.350571536085452	0.502996503087987	0.379709164480351	5.6988024865914	0.0169764918345362
10	8310272	A	G	0.99	0.99	0.99	0.99	0	1
10	83103134	G	A	0.593616401744229	0.403030876251198	0.578662280067965	0.494893099538839	2.03367726514991	0.153847973379626
10	83108409	G	A	0.127433260224661	0.416635931303853	0.210760049971335	0.277240243843683	0.584720377667781	0.444468008880195
10	83119210	T	C	0.406984164991317	0.483513358168042	0.50772560513912	0.446626287056861	1.95299795572613	0.162264158419126
10	83123155	G	A	0.752302153361907	0.864491797883909	0.796457533100941	0.810416389224304	0.281655984263389	0.595617874624036
10	83124668	G	A	0.275249152123579	0.419112915326483	0.444371319669586	0.349770581462684	1.51016592064647	0.219113770100981
10	83125394	A	G	0.99	0.99	0.989999999526503	0.99	-2.75757836516482e-08	1
10	83125598	A	G	0.989999999520791	0.989999999963828	0.99	0.989999999750284	2.11111910599744e-08	0.99988406984192
10	83125660	C	A	0.189652826217265	0.519685056063028	0.408082768313109	0.36060952127737	0.41091660295526	0.521504640194522
10	83125807	G	A	0.914359182632816	0.978630576868151	0.941388242334309	0.94765176484672	0.147178869572341	0.701246042306127
10	8312604	A	G	0.934871258443196	0.954670008266269	0.94960817668813	0.945127010851548	0.0231842071326559	0.878979024701906
10	83127003	C	T	0.99	0.833963879484725	0.952043752478184	0.909173289573087	2.24031751580508	0.134453368534307
10	83129017	T	C	0.5	NA	0.5	NA	NA	NA
10	8312993	T	G	0.989999999999997	NA	0.5	NA	NA	NA
10	83134494	C	T	0.224333843059278	0.381558845268187	0.116640035215099	0.305776394203493	9.62373504763431	0.00192078699194944
10	83140186	T	G	0.989999999999993	0.99	0.99	0.989999999999996	1.44097271396638e-12	0.999999042215201
10	8314044	T	G	0.890090698532349	0.651187590559553	0.842888589702018	0.766338888602441	7.1594593638361	0.00745696692607021
10	83141223	G	T	0.392342213651226	0.470175214571419	0.57046317356633	0.432659708127886	5.02556806018717	0.0249757315869173
10	83146400	C	T	0.989999997979993	0.99	0.988763985384115	0.989999999026357	0.00717370639519998	0.932501696326231
10	8314844	C	T	0.914082970966244	0.905213654784466	0.937695628829968	0.909488665184083	1.28942023535182	0.25615482138302
10	8315034	C	T	0.65873338914168	0.295504913191018	0.570904662816405	0.470581038599237	3.95567234613975	0.0467136534712917
10	83150719	G	A	0.98999999999954	0.99	0.989999999960794	0.989999999999778	-7.13986035993303e-10	1
10	8315265	G	T	0.99	0.99	0.98999999999995	0.99	-2.24488380702131e-11	1
10	83153009	T	C	0.852471737368164	0.810101773191453	0.66213299171311	0.830524095924628	12.2174248236557	0.000473452356800579
10	83153246	T	C	0.157942046014705	0.136277454578965	0.115563223433328	0.146719787650992	0.493969512907056	0.48216191887415
10	83154013	G	A	0.989999999271461	0.99	0.989999999724404	0.989999999648844	3.94027109697379e-09	0.999949915526502
10	83159149	T	C	0.99	0.989999999916449	0.99	0.989999999956721	1.80878140661485e-08	0.999892691752395
10	83160854	G	A	0.200843959788364	0.232587157713105	0.265982065215685	0.21728693631338	1.84857767505613	0.173948909824156
10	83161858	G	A	0.3342956679049	0.324406927463371	0.370054820389899	0.329173300356188	0.870248994839349	0.350886385574877
10	83163727	A	G	0.265223301395835	0.388833363987235	0.298543095061454	0.32925331381818	0.178445543968503	0.672712532731571
10	8316529	T	C	0.574075753283223	0.810097956941002	0.634077685068372	0.696335254777952	0.956224754511779	0.328139884565745
10	83165410	C	T	0.948269709916265	0.878753894023231	0.868793574674813	0.912260517283673	0.275553892357539	0.599630272575853
10	83166339	A	G	0.284004129155021	0.310449710880683	0.384033558186715	0.297702940488914	4.97766310019077	0.0256766446396901
10	83170239	G	A	0.861663861196575	0.850528890081202	0.843993175197865	0.855895946158812	0.0475468202053143	0.827388335971201
10	83172937	T	C	0.172450110857881	0.165212424628642	0.212145417754354	0.168700989391135	0.355235508341854	0.551164293654137
10	83173704	A	G	0.11811547442924	0.600167783515968	0.185946299758432	0.367818570536166	3.58162392641984	0.0584220136460252
10	83173826	T	C	0.778921315195026	0.953717549767159	0.819390343669386	0.869465764703391	1.16042640208057	0.28137712595422
10	831747	C	T	0.728007155902786	0.923672944109198	0.893466858165365	0.829362034193708	4.37716737155803	0.0364234807377051
10	83175462	T	C	0.416510416129227	0.775234002380342	0.499502730066967	0.602329233807305	0.242602061385109	0.622333053320192
10	83175662	C	T	0.813509513486923	0.914480601270785	0.829352953022574	0.865812536958963	1.09109808426466	0.296228036934999
10	83178113	A	C	0.775719072064114	0.815823727913988	0.81506443639222	0.796493283794349	0.231929103923424	0.630097101690668
10	83178907	C	T	0.902687394569318	0.845784271021345	0.907062038977117	0.873211576571468	0.249630262713259	0.617335541217232
10	83179640	A	G	0.784201902059809	0.851257732088962	0.841921818210606	0.81893682201491	0.354582402853636	0.551530535090188
10	83182541	C	T	0.454544239335779	0.431668375175691	0.437960252864026	0.442694541700854	0.00874219266217948	0.925506593276115
10	83182777	A	G	0.774972066766739	0.777454161623592	0.80252334823374	0.776257791902588	0.181059441647317	0.670464349652132
10	83184149	A	G	0.926902533252068	0.874497065578768	0.830127436897834	0.899756500997299	6.14730986585259	0.0131612147488195
10	8318449	T	C	0.372776593778364	0.225796588782703	0.395493218397875	0.296640951190612	4.18718409989051	0.0407306981184412
10	83184774	A	C	0.734165854674186	0.812930608894595	0.777073744446777	0.774965997360358	0.00215805074001191	0.962947739834301
10	8318517	T	C	0.912033173041797	0.99	0.979316160556202	0.952419989406146	1.44899422290153	0.22868940652366
10	83187998	T	C	0.375036824476758	0.33938716906873	0.330990042525572	0.3565703029754	0.356626209211965	0.550385949205734
10	83188768	T	C	0.626459381574342	0.515371828728955	0.673811835680986	0.568916029200431	2.08320804106934	0.148926893566607
10	83188953	C	T	0.807796988426253	0.606045712014537	0.836524737693911	0.703289827244984	2.62802531268243	0.10499221907115
10	83189180	C	T	0.692678138757766	0.707547161851101	0.767282444074225	0.700380292720113	0.167732005054592	0.682135362606358
10	83191118	A	G	0.989999999999994	0.99	0.99	0.989999999999997	6.29602910473783e-13	0.99999936689838
10	83192498	G	A	0.950793476218226	0.90541907840556	0.908594883564393	0.927289538151265	0.814706663707759	0.366732372763746
10	83192538	C	T	0.877868639713985	0.938281979810599	0.913809390429594	0.909162749884031	0.0299915378830252	0.862509432097356
10	83194360	T	C	0.736474777467187	0.834289995626297	0.769346007217913	0.787143060473606	0.20647429189584	0.649544965504672
10	83199251	G	T	0.887995584056488	0.887794193534596	0.838158930789684	0.887891263766148	4.99239915250263	0.0254588871892044
10	83199854	A	G	0.5049	0.4208963245545	0.503650142069276	0.461386096119231	0.333862383237798	0.563393579207384
10	83203474	T	C	0.646301002469475	0.444259859955227	0.747148779275254	0.541643690647094	6.9397006770172	0.00843032192386768
10	8320405	T	C	0.526947622724254	0.615730703897883	0.591029942731503	0.572937258772194	0.186377208688863	0.665949096547501
10	83209833	A	G	0.99	0.989999999980974	0.98999999466912	0.989999999990144	-5.67645210038396e-07	1
10	83212826	C	T	0.926189220111997	0.989999999998679	0.878887549416235	0.959243204093298	2.47801140559388	0.11544813703715
10	8321422	C	T	0.99	0.989999999999576	0.99	0.98999999999978	2.32497092686779e-11	0.999996152764028
10	83217190	A	G	0.78877936929531	0.839894275961885	0.920695838014295	0.815256890948596	0.775168423508385	0.378622892883104
10	83217694	T	C	0.895155169347992	0.939745433910528	0.925974142310108	0.918252926391385	0.116773375162054	0.732560719946914
10	83222828	G	A	0.885396225137757	0.853313610962473	0.780457432074739	0.86877743099496	1.96776189788143	0.160685624396198
10	8323017	A	G	0.76757971944331	0.656912233507691	0.817811724145141	0.71025396172866	3.31412247780271	0.0686869820341982
10	83235578	A	C	0.820653071642761	0.82265996894665	0.7766226697786	0.821692644446175	0.762274497201979	0.382617660585653
10	83235812	T	G	0.868886464755382	0.989999999999895	0.817999339734772	0.93162327601204	3.01233172365137	0.0826333440718697
10	83236292	C	T	0.742845274090014	0.821469894856982	0.736847126118077	0.783572827647304	1.80239708038965	0.17942296948777
10	8323830	G	A	0.831722937776694	0.766669590674678	0.826213700085487	0.79802530397785	0.962580125092851	0.326537672115166
10	83240443	C	T	0.381464771667763	0.50230696077204	0.424556784501212	0.444061025623778	0.217858704411773	0.64067634408779
10	8324314	T	C	0.149145775631989	0.290221051923554	0.30798110308789	0.22222276875102	6.64146032284948	0.00996322320320729
10	83245222	T	C	0.78948003312445	0.692557614537184	0.780396411373508	0.739274220296247	0.647291684515876	0.421082640424928
10	83245486	G	A	0.94737323190961	0.957891398536772	0.979654587663281	0.95282164222248	2.14049372977435	0.143455715129404
10	83245981	A	G	0.952225651417136	0.970800805855631	0.949250780118029	0.961847581416276	0.365680780217615	0.545368078058262
10	8324716	G	T	0.27163315358268	0.396342630319918	0.433425480793775	0.336232662532569	4.35914661129701	0.0368107412268483
10	8324889	T	C	0.99	0.985790336875043	0.99	0.987819394501272	0.780457727971992	0.377001186863297
10	83250016	T	C	0.721019732446703	0.86685473399266	0.72629535978962	0.796562263247509	1.17082939443981	0.279230887819446
10	83252621	T	C	0.989999997780956	0.99	0.989999996503798	0.989999998930421	-3.27929270109976e-07	1
10	83253644	G	A	0.661951078879113	0.770962913299369	0.71254492675624	0.718419209108805	0.0217151928904843	0.882847278188878
10	83258436	A	G	0.397665112058173	0.587368169636523	0.412033346877253	0.495931295883759	4.0742372380311	0.0435419206283311
10	83261323	C	T	0.934786192294465	0.989999999998929	0.903038758519145	0.963386944685377	1.48170242710506	0.223508351648314
10	83262016	G	A	0.775644348311228	0.989999999999997	0.926930489874035	0.88668057588601	0.169529056655212	0.680530689461387
10	83266874	C	T	0.804687651305367	0.81509660719199	0.802114406865643	0.810079490454638	0.0345151882254495	0.852615221119438
10	83267220	C	A	0.948321397181112	0.94449505052309	0.865729418827248	0.946339349612256	13.6947658562769	0.000215053019467328
10	83273315	C	T	0.767609781843795	0.876403705076318	0.760645614403741	0.823965034078242	3.33081118695093	0.0679933321156792
10	83274252	A	G	0.93418862791853	0.906223950406946	0.839209845363351	0.919702924967529	2.10481345499104	0.146836249401755
10	8327496	T	C	0.99	0.99	0.99	0.99	0	1
10	83277562	C	A	0.661399549967692	0.849300940953811	0.717264987850941	0.758732470498502	0.541951917724625	0.461624912383305
10	83281283	G	A	0.771004508562301	0.703598226530289	0.823985162143466	0.736088054469719	1.37525248440197	0.240911480167236
10	83283805	T	C	0.357697617227866	0.562086736813934	0.377569693043724	0.463571181173449	5.44640555085435	0.0196086312212169
10	83284292	A	G	0.355834810795112	0.561190937862214	0.357970499086541	0.462209284615871	5.56409267732163	0.0183325083247235
10	83286385	C	T	0.676705587190776	0.695856281757696	0.855720102459466	0.68662564697644	6.25670443309566	0.0123724149964257
10	83286475	G	A	0.946412938835432	0.965777567985083	0.891823437270253	0.956443816734952	14.0241680339146	0.000180476004944425
10	83286639	T	C	0.713020039928418	0.708215786098731	0.736223483503886	0.71053143644464	0.225614972341252	0.634794496923618
10	83287184	C	T	0.772619906230947	0.790656027337648	0.823844215951886	0.781962616964218	1.8885975803801	0.169360185509679
10	83288344	C	A	0.99	0.99	0.99	0.99	0	1
10	83288418	C	T	0.941398498907024	0.927429929636551	0.856409819786877	0.934162780024919	5.06349898469239	0.0244348573343998
10	83288673	C	T	0.925154800373362	0.900757491604429	0.867838672948914	0.912516994431055	3.78038595089527	0.0518566980222402
10	83289665	G	A	0.914415788530243	0.8846613955034	0.823958924475589	0.899003012942338	4.61055717194951	0.0317757073987167
10	83294798	T	C	0.694821616754044	0.793668770562048	0.719460483392173	0.74602444242659	0.306124025627699	0.58006843502991
10	83295046	T	G	0.686116093790783	0.790214924735739	0.715378664710965	0.74003928822027	0.509379415628316	0.475407625768753
10	83295915	T	G	0.723553967685184	0.756388131988132	0.76536829071365	0.740562064794111	0.58568919117896	0.444090939931335
10	8329986	T	C	0.929667905984299	0.883312553294778	0.910612364863111	0.905655833291127	0.0235076052154761	0.878144430650139
10	83305858	G	A	0.93936205684169	0.825253537987075	0.788125725028891	0.880253844074999	2.34316720851677	0.125833481077265
10	8330888	T	C	0.99	0.99	0.99	0.99	0	1
10	8331078	G	T	0.455463376369867	0.696362785171538	0.642147378801729	0.580249270129133	3.52694621813639	0.0603788990360728
10	83320898	A	G	0.904312804781846	0.989999999999426	0.959446477998442	0.948698771904553	0.167615080227787	0.682240117589474
10	83321049	G	A	0.989999999999985	0.989999999988655	0.989999998379346	0.989999999994116	-2.44118754491624e-07	1
10	83321119	A	G	0.96691115655197	0.989999999818124	0.99	0.978871177363838	1.3310586883004	0.248616963357754
10	83325813	C	A	0.800545449032527	0.771276173373503	0.764156119130856	0.785383964241153	0.0838693279559262	0.772120724146852
10	8332880	A	G	0.941903517995815	0.92729178515103	0.953650746291228	0.934334640382216	0.90408016068148	0.341690020926852
10	8332928	G	A	0.99	0.989999999969953	0.99	0.989999999984436	4.35298865382835e-09	0.999947357824495
10	83333784	G	T	0.93214729786649	0.855307344918206	0.850567756744798	0.892344202239279	1.35530517328336	0.244352796158975
10	83334470	A	G	0.732329318064361	0.814751647532733	0.747751089346917	0.775024084728978	0.90862815530054	0.340478671664101
10	83334512	G	A	0.857843455933172	0.870845905280698	0.820964546265624	0.864578724695191	2.7291178265235	0.0985336977602725
10	83336273	C	A	0.871259881687259	0.931154555939499	0.854675870810178	0.902285322949919	3.67828247208471	0.0551256078870769
10	83336806	G	A	0.774057261750453	0.696628422265735	0.630458306493316	0.733949122897369	1.85234545110281	0.173510850751621
10	83338096	T	C	0.776515696957521	0.96174038241481	0.811714494863007	0.872462084024396	4.50629702528509	0.033770275517785
10	83339057	A	G	0.806216741076131	0.888133537185431	0.792858489129265	0.848649641460749	4.93129595025534	0.0263745310316333
10	83342177	C	T	0.730899965433338	0.99	0.86243837269412	0.865113783338869	0.000305539402503007	0.986053939055071
10	83345460	G	A	0.913485082985628	0.989999999992087	0.886365055217062	0.953119809994973	3.74590316701002	0.0529371111551203
10	83346842	A	G	0.919643867304743	0.847042949939359	0.778387325221965	0.882036592109474	2.00968435644326	0.156297833875891
10	83348223	C	T	0.989999999999993	0.99	0.989999999999996	0.989999999999996	-2.09972100556214e-14	1
10	83348729	A	C	0.800972287316387	0.83462503299047	0.851736390681665	0.818404409575562	0.263398473070367	0.607794912876708
10	8336134	C	T	0.160451110774339	0.340799889407873	0.356996855322857	0.25387177810651	2.45590710621219	0.11708351268895
10	83361965	G	A	0.724221623085015	0.820085184797469	0.562956089694222	0.773878948052066	7.88570094009082	0.00498271631345893
10	8336375	G	T	0.988831705507125	0.924474084091765	0.946933451145142	0.955494457613968	0.175435284342918	0.675325793867462
10	8337726	C	T	0.988624702575224	0.968295982712746	0.988777202687379	0.97809442568646	1.11866662520785	0.290205745254689
10	83390799	A	C	0.123037510865998	0.0776702537538113	0.0876739023484082	0.0995372716818854	0.0581542951133464	0.809437298696803
10	83392395	G	A	0.989999999909458	0.99	0.99	0.989999999956359	2.09639749194065e-09	0.999963467711635
10	83392668	C	T	0.77946994811292	0.904058902562533	0.813231900723082	0.84400702651782	0.241442924173209	0.623165895860683
10	83414697	G	T	0.798884905566662	0.714670012393354	0.828743383079003	0.755261590902888	0.709074003849728	0.39975139165847
10	83416997	G	A	0.825735406887004	0.861779717956716	0.797116597793751	0.844406360021115	2.35611544916612	0.124792593737344
10	83422011	A	G	0.962821772203528	0.96348387080841	0.968008433675509	0.963164739280857	0.066067002547724	0.797151737410091
10	83422093	A	G	0.970225748746302	0.780166344194508	0.875951945760834	0.871774977188473	0.0101112472709088	0.919903960188618
10	83425967	A	G	0.868631709482537	0.768026270265247	0.777772342845034	0.816518091967981	0.913790356040008	0.339110721933536
10	83428485	C	T	0.989999999637874	0.99	0.970618673141298	0.989999999825455	0.542038569674845	0.461589102912881
10	8343248	G	A	0.889811558989413	0.924356081658307	0.920321555221834	0.9077056217319	0.223008331092457	0.636757219391005
10	83433450	G	T	0.784977861134196	0.760552891636866	0.807900760356154	0.772325726934579	0.957620663415266	0.327787078825449
10	83438427	C	T	0.269268465218496	0.217793400278137	0.236799039433877	0.24260438157939	0.00356304650494498	0.952401532936606
10	83443255	G	C	0.17158935998378	0.117955974649213	0.198227199773447	0.143807266380475	2.02132637461287	0.155103607649699
10	8344758	G	A	0.890189530694648	0.945010268053714	0.929424738895146	0.918586672646644	0.239855602266346	0.624310425860734
10	83449684	C	T	0.367854364091159	0.292830572452854	0.404456178865008	0.328992040022517	4.09234506533027	0.0430778348017416
10	8344977	A	C	0.785453628595348	0.821667601682565	0.832317125607311	0.804212466654527	0.303052857657113	0.581974852851046
10	83466275	C	T	0.989999999906715	0.99	0.989999998926578	0.989999999955037	-7.12059584278511e-08	1
10	83468658	A	G	0.947261550088955	0.79065815638478	0.829060685082936	0.866140992150192	1.57088688090714	0.210078263847528
10	834736	G	A	0.655811752173953	0.585687360735568	0.589505122131811	0.619487317408869	0.253571517201281	0.614571414315074
10	83477599	C	T	0.235750986954625	0.0502158807901976	0.126288971330273	0.139643801961452	0.0460192116118333	0.830140879412417
10	83479728	A	G	0.937448807581194	0.966600856369905	0.959852253912348	0.952549568853747	0.174096508222874	0.676496480458021
10	83482899	A	G	0.77587745299414	0.843825153627831	0.720079312405054	0.811074361922392	0.301962839955515	0.58265450511111
10	8348329	A	G	0.212173223713258	0.339430200975551	0.374317394320474	0.278092337935126	5.6144792881719	0.0178126730869069
10	83485371	A	G	0.99	0.989999999878762	0.99	0.989999999937199	1.29773457319133e-08	0.999909106464201
10	83487481	G	A	0.397723712813194	0.330477789141253	0.478760434389206	0.362890324351128	4.05425195911213	0.0440602357555347
10	83488888	G	A	0.171530259974673	0.0513952638932137	0.194872511187893	0.109300332004477	7.05749902005975	0.00789341182087251
10	8349075	G	A	0.919739616720163	0.86014485761422	0.916241216421792	0.888869531503285	0.336430309713258	0.561896997935431
10	83491192	A	G	0.99	0.989999999591248	0.99	0.989999999788266	8.39543828606109e-08	0.999768813887506
10	83493895	G	A	0.989999999978551	0.9899999999976	0.989999999957675	0.989999999988418	-9.60515807038429e-10	1
10	83494206	C	T	0.341949375136623	0.227956411238788	0.442486697081737	0.282901019837545	15.9761629038731	6.41450859375726e-05
10	83494266	A	<*>	0.99	0.989999999992747	0.989999996570532	0.989999999996243	-5.41148471992985e-07	1
10	83501262	A	G	0.199316363187699	0.0100000000000242	0.0969100322491704	0.101250487056484	0.00152207049379558	0.968879448476485
10	8350343	T	C	0.425057547464798	0.715082026463361	0.655662718483688	0.575290227586054	0.974376378620284	0.323591142638267
10	8350424	T	C	0.890412319217794	0.822024526051264	0.891999053892304	0.854987442357532	0.730215257016289	0.39281342421659
10	8350723	A	G	0.088500866259198	0.399832206492129	0.308918578237415	0.249770500499857	0.607239467430069	0.435829096689119
10	83509555	C	T	0.422676981952173	0.282668235271678	0.40665978183991	0.350152451171676	0.803924016795366	0.369922736538451
10	83515878	T	G	0.298453885114071	0.313466616987747	0.381696431977316	0.306230480224636	3.12366656060902	0.0771629768251649
10	83519707	A	G	0.989999997493612	0.989999999879643	0.99	0.989999998729576	2.65685939455247e-07	0.999588732559862
10	83521061	T	C	0.285329181670732	0.269094698403332	0.356789634888657	0.276919719338219	3.57822172577204	0.0585417877376678
10	8352201	C	T	0.893741569504048	0.989999999997366	0.911713987677594	0.943603436499587	0.505612888728239	0.477044195210932
10	8352933	C	T	0.968544334401204	0.99	0.912428802035311	0.97965836918138	1.4729174309242	0.224885952368332
10	8354144	A	G	0.918870075475039	0.882541287207111	0.896831132701079	0.900051763152252	0.0181270165143508	0.892899195235286
10	83542467	A	G	0.790102842824789	0.732163690670431	0.779731629087413	0.760090362008832	0.107294861709254	0.743245168703177
10	83552694	T	C	0.987528751883338	0.964661791671583	0.972862639475225	0.975683666493649	0.061439917375985	0.804234398369793
10	83552795	C	T	0.921733931679275	0.965446204374184	0.901055347525275	0.944376888935238	5.34514288036707	0.0207800803566554
10	83554248	T	C	0.467356850362893	0.368432706591953	0.449046525353655	0.416114143889546	0.740816736724015	0.389399373785059
10	83555806	T	C	0.702984092791959	0.535462756983797	0.633937399718617	0.616208040843331	0.158799458767331	0.690264239345807
10	83556235	A	C	0.99	0.99	0.99	0.99	0	1
10	83557187	T	C	0.852222505326805	0.412800268392246	0.793734914591949	0.624601786594703	4.27827829965447	0.0386024311335185
10	83559050	G	T	0.974378385674547	0.974055460385446	0.977465968623652	0.974211110374793	0.0511904624397335	0.821004578188888
10	83561127	G	A	0.712757535767605	0.333002909687103	0.768677482505248	0.516044639457905	2.43470415307458	0.118676283148028
10	83561405	G	A	0.61403060604698	0.513486017921522	0.530189793590445	0.561948509397993	0.24859247618819	0.61806790650482
10	83562912	G	A	0.955629151799629	0.84687036906177	0.813878408742535	0.899292102341418	3.45188917087316	0.0631795178966863
10	83566686	C	T	0.81969756463802	0.814425256501854	0.791863048890622	0.816966509023486	0.920177016637732	0.337428497772269
10	83566835	C	T	0.936833022959107	0.799173419590217	0.926882298863214	0.865525348414022	6.66660022922588	0.00982364071618122
10	83566947	T	C	0.967177104375095	0.979510095547757	0.967146892757251	0.973565593802534	0.194347778470388	0.659322368384631
10	8357299	A	G	0.131117319714831	0.364790071983039	0.293418019239357	0.252159805389763	0.248704071140765	0.6179890625119
10	83574113	G	A	0.854851897468237	0.614675437013181	0.876936241646991	0.730440490952518	4.27475976845138	0.0386824315135782
10	83577099	C	T	0.624280714397272	0.687880388686759	0.62569935797163	0.657225345679227	0.277176755153035	0.598557670351148
10	83579380	G	A	0.907409922219634	0.766044149695797	0.876449567215918	0.834182452052287	0.408046609356137	0.522962638032143
10	83581933	T	C	0.800163755085966	0.778834386796309	0.806042211625676	0.789115142311924	0.323885978774159	0.56928161961216
10	83582236	C	T	0.934603819020836	0.923401900956975	0.956020364768053	0.928801225463756	0.484992423638163	0.486169614051792
10	83583540	T	C	0.802870237502385	0.810757519032787	0.801800200731291	0.806955849335133	0.0303182788598041	0.861770017137398
10	83584736	G	T	0.903192870187063	0.99	0.943999875027457	0.948158963430164	0.0288258484225007	0.865181766523636
10	83588711	C	A	0.924929754807811	0.926146726266225	0.926785931091961	0.925560146023269	0.00132965181938422	0.97091207158926
10	83589705	G	A	0.910983584673437	0.862844916745392	0.900766150274984	0.88604775468671	0.306148325593346	0.580053400779713
10	83590124	T	C	0.750503664108134	NA	0.99	NA	NA	NA
10	83591824	C	T	0.363819626709393	0.356459894318315	0.418644720847371	0.360007285330814	0.448919520092885	0.502848504100245
10	83592362	G	A	0.98999999999998	0.99	0.99	0.98999999999999	2.71835522421583e-12	0.999998684492994
10	83592407	C	T	0.613558382019826	0.592164507631309	0.530030774890545	0.602476355086574	4.53788062101837	0.0331526145565958
10	83594473	G	A	0.966638793120466	0.820519248563214	0.944149751306787	0.89094886903981	4.66081977900589	0.0308584548056647
10	83598842	A	G	0.951381096148526	0.913817736595472	0.917943586565536	0.931923275900044	0.441307864992963	0.506491879221093
10	83600968	T	C	0.959100055572848	0.909084711768082	0.980101144704984	0.933192107481979	3.11303294052069	0.0776682063787666
10	83601464	T	C	0.873255003457837	0.789701162660278	0.899434388737636	0.829974113924701	5.05172174222648	0.0246014806648474
10	83601858	C	A	0.9503828471055	0.87930168381126	0.94915450814731	0.913562804519084	1.96266226307763	0.161228880203162
10	83601924	G	A	0.989999998445057	0.968092383899201	0.928691763715717	0.978651854110304	5.96085021427904	0.0146269859356399
10	83602603	A	G	0.939839208136318	0.88896594341669	0.918400594021822	0.913486857011551	0.0170963883644466	0.895970579155421
10	83604482	T	C	0.98999999529633	0.99	0.99	0.989999997732831	2.69637738020541e-07	0.999585685264597
10	83604733	A	G	0.99	0.962174973980426	0.99	0.975586636521861	1.43845059364532	0.230390232693312
10	83608508	T	C	0.944313470149736	0.913602689516853	0.906364043164152	0.928405285781903	1.24913315290495	0.263718104972963
10	83608653	G	A	0.988225946050075	0.989999999996442	0.989999996706189	0.989144905994293	0.0204454046123586	0.886300110039315
10	83608741	T	G	0.917150398115815	0.883303455446818	0.9340888679056	0.899617681813275	1.15425416161166	0.282660372122253
10	836115	A	G	0.841054439291782	0.777306462661453	0.794616232230294	0.808032987397271	0.149382537412329	0.699126127291702
10	8361211	G	A	0.347849571034229	0.632064193179006	0.565480847486109	0.495072745305223	4.34247996148678	0.0371727408226052
10	83616171	C	T	0.960770132848375	0.931142323299538	0.854393627724074	0.945422927502077	5.06099607193707	0.0244701700444063
10	83619940	A	G	0.937243765854568	0.896697619290289	0.906494460450071	0.916240861934272	0.177597426805538	0.673446156141127
10	83621219	A	G	0.957825609769163	0.975891238716622	0.923620006024099	0.967183605563947	4.97889000170345	0.0256584408734051
