## Supplementary Data 2 for "1,000 ancient genomes uncover 10,000 years of natural selection in Europe" (part 18 of 134)

CHROM	POSITION	REF	ALT	SOURCE1_FREQ	SOURCE2_FREQ	TARGET_FREQ	EXPECTED	correctedStat	correctedP
10	83623232	G	A	0.989999993759852	0.99	0.99	0.989999996992249	4.54512449566983e-07	0.999462085909886
10	83625092	A	G	0.940143169048861	0.94056799362363	0.911057125700399	0.940363228178592	2.00412534584175	0.156871753016072
10	83628609	T	C	0.909321006278709	0.864603010849304	0.792152836123746	0.886157084646278	6.10712090293954	0.0134638277981579
10	83647059	G	T	0.972566527842358	0.989999999999725	0.970618674305233	0.981597066419874	0.125628152529596	0.723008698069506
10	83647478	T	<*>	0.989999999476339	0.989999999986573	0.99	0.98999999974064	2.32451956519939e-08	0.999878351526726
10	83648370	G	A	0.987242748443027	0.977977444669304	0.99	0.982443321088238	2.04831300532522	0.152374949029521
10	83649739	T	C	0.939992950945483	0.901519869739891	0.881178694924792	0.920063894880986	0.628761229516034	0.42781006739874
10	83650048	G	A	0.989999999999986	0.982635333510592	0.989999999999997	0.98618510275848	0.961680317401177	0.32676388583383
10	83652277	A	G	0.989999996337843	0.989999999995	0.982090015096769	0.98999999823225	0.379927613707898	0.537641978808593
10	83656526	G	A	0.951418869548789	0.929950821944359	0.862069106719422	0.940298420889694	16.499299350861	4.86680554357848e-05
10	83660892	G	A	0.933009794954551	0.765091330341407	0.801605405990248	0.846028030284942	2.46112332153778	0.116695300099331
10	83662048	G	A	0.919645029206395	0.781694710165934	0.766835409233498	0.848186763943436	5.26564378239829	0.0217503766356988
10	83663215	G	A	0.924928027303533	0.691272884536669	0.807159956039518	0.803894663350297	0.00406227815549763	0.94918043628418
10	83664575	C	T	0.910263901989815	0.67294029058119	0.704037538133148	0.787330271280147	5.91823879492214	0.0149849302536444
10	83664796	A	C	0.989999999999993	0.99	0.988182673868212	0.989999999999997	0.0716436322576078	0.788958515904544
10	83665764	C	T	0.892989343447728	0.686082527380614	0.737460249312688	0.785811612724963	1.2992757003256	0.254345567652828
10	83666911	G	A	0.989999999722301	0.989999999999883	0.99	0.989999999866088	7.13228741840483e-09	0.999932616358202
10	83667910	G	T	0.969183843446878	0.59330536787183	0.772826357386444	0.774478793099003	0.000172246908266968	0.989528634672204
10	83667944	C	T	0.99	0.84578427971887	0.989999999996478	0.915296256894375	0.521254874245328	0.470306878728313
10	83670102	G	A	0.91127098238458	0.671242241270799	0.752660108959782	0.786936094487641	1.47474874573527	0.224597940628675
10	83670383	T	C	0.913643096960692	0.99	0.748950330491439	0.953195972735054	3.99240889098473	0.0457056765132396
10	83672300	C	T	0.857434867825571	0.790149979556714	0.698709044558392	0.822581295702303	8.7881916313037	0.00303186647221508
10	83672882	G	A	0.989999999885455	0.989999999998432	0.99	0.989999999943977	2.99090355491012e-09	0.999956364368477
10	83673546	G	A	0.97526242819293	0.99	0.967372495183232	0.982896490388992	1.28811921112593	0.256394845582911
10	83676409	T	C	0.927754976962947	0.686635469518499	0.736018923539263	0.802855072106723	2.49638566625622	0.114107905267094
10	83677367	A	G	0.939229013735569	0.989999999999871	0.984423855277793	0.965528384620477	0.275389115877158	0.599739403812502
10	83678141	A	G	0.99	0.989999999950456	0.985021246753453	0.989999999974336	0.233357233657028	0.62904558698085
10	83681687	G	A	0.947142336597134	0.681413404288398	0.782215341182198	0.809494749661209	0.389269172234201	0.532683806135913
10	83685782	T	G	0.99	0.99	0.989999998446137	0.99	-3.78509930781837e-07	1
10	83688159	A	G	0.897066989375174	0.662555782935862	0.712600420389346	0.77559018443961	2.93854592680913	0.0864885583766902
10	83688892	T	G	0.785094991234672	0.642480287301976	0.602846346114475	0.711220574597536	6.10984950958884	0.0134430574596674
10	83689496	A	G	0.901899497204342	0.770561729887486	0.737519246035466	0.83386653373421	7.16800677690952	0.00742151901626744
10	83690035	G	A	0.943053095473571	0.950766949061032	0.94351507918328	0.947048871631875	0.0460895616115671	0.83001307727582
10	83695625	G	A	0.832504419588994	0.989999999999467	0.625823098645832	0.914087130241619	26.5817197171058	2.52622765047718e-07
10	83696445	A	G	0.989999999999988	0.989999999821464	0.99	0.989999999907513	2.64811792694556e-08	0.999870159936192
10	83696599	A	G	0.7624361561584	0.99	0.605837512269151	0.880314227268349	6.13015620527143	0.0132895129106065
10	83701347	G	A	0.99	0.99	0.983510836197499	0.99	0.0661880921504342	0.796969990788932
10	83701653	G	A	0.0624854601572521	0.0868333559557758	0.0505387105203938	0.0750976701808874	0.521352651917252	0.470265248896603
10	8370629	T	C	0.516034487794071	0.641142303438755	0.62174866237004	0.580840336298018	0.563693755188149	0.452775789207228
10	83709730	C	T	0.971108301115297	0.952175732623968	0.944642968787686	0.961301230636788	1.50516783951088	0.219877914403356
10	83712877	A	G	0.905641609055191	0.862569718312879	0.874280170466511	0.883330369650673	0.139521727949737	0.708756943043389
10	83714529	A	C	0.969533677476572	0.978462594271904	0.948695381585997	0.974158856376554	2.81219264930032	0.0935504318070185
10	83717632	A	G	0.882778889944938	NA	0.98999999999625	NA	NA	NA
10	83719507	G	A	0.961757805406523	0.935266143258838	0.919429573989582	0.948035124414022	1.27913915668852	0.258059155901393
10	83720231	T	C	0.986525421869385	0.99	0.902848729885343	0.988325253341043	6.99774334250453	0.00816125355699192
10	8372031	A	G	0.639597584470309	0.713862158024449	0.691782586187907	0.678066633571354	0.14160554268179	0.706690074022502
10	83723457	A	G	0.867704997235045	0.680063578253213	0.73052756511314	0.770506742202456	1.27760000890914	0.258345750361329
10	83728181	C	T	0.959131792415462	0.927280143000687	0.971112525201626	0.942632638018609	1.48584357328424	0.222862474425077
10	83730355	A	G	0.99	0.989999999996744	0.99	0.989999999998314	1.11352592401689e-10	0.999991580423881
10	83731450	C	T	0.974017599383344	0.974654278659751	0.988629492098668	0.974347399248523	1.20065050178591	0.273191702707388
10	83732093	A	G	0.855578369249704	0.747327430707145	0.684157315653526	0.799504383084658	13.4015229972856	0.000251420074526071
10	83732122	A	G	0.99	0.99	0.99	0.99	0	1
10	83736526	T	C	0.817537970871194	0.563672789472691	0.621683591274782	0.686035806906769	0.414412623161152	0.519738286379417
10	83736634	G	A	0.9695329972289	0.99	0.930449357418097	0.98013490466433	1.499709749633	0.220716027078132
10	83741277	G	A	0.878858385361373	0.729413213530939	0.741734207481978	0.801445786353208	3.92547142906086	0.0475598539639537
10	83742117	A	C	0.989999999999998	0.989999999969555	0.99	0.989999999984229	1.78205390123945e-09	0.999966317797752
10	83742695	T	C	0.979197100377998	0.989999999968184	0.956117494689831	0.984793002365714	2.36965036373116	0.123714757064832
10	83742801	A	G	0.989999999999991	0.99	0.99	0.989999999999996	1.69231245224412e-12	0.999998962040671
10	83744188	A	G	0.869222712398827	0.752840489720283	0.777423629392331	0.808936721051341	0.289550189111836	0.590508923914948
10	83744810	C	T	0.975764944570541	0.964269630955388	0.940604826164834	0.969810372117892	2.10399965885921	0.146914393249916
10	837450	G	A	0.880835011091568	0.714209308902337	0.778671308650076	0.794522897357547	0.291790591651014	0.58907535545653
10	83745319	C	T	0.926481405752143	0.723167200282508	0.822672440081871	0.821164647318872	0.000472385820784046	0.982659792234153
10	83754902	G	A	0.989999999803246	0.99	0.99	0.989999999905164	3.21592454394791e-09	0.999954752666941
10	83755331	T	C	0.99	0.989999999705816	0.99	0.989999999847613	3.07588556316824e-08	0.999860065388593
10	83756102	G	A	0.859904544318075	0.769801993535483	0.689220593064955	0.813231423012692	11.8605506724359	0.000573355880239152
10	83757021	G	A	0.984377705013649	0.879285541497637	0.905380715745074	0.929939964312355	1.62761384294723	0.202033405500128
10	83757199	G	A	0.839295374521666	0.730708711740625	0.68904133569164	0.783047483201087	8.16617094654143	0.00426789113615643
10	83760211	C	A	0.915530494486258	0.664004900267983	0.839833962648879	0.785240236681191	1.99744487230544	0.157564624486676
10	83763015	G	A	0.90164124814309	0.841428907875077	0.741237944320781	0.870451255884259	5.80524198875754	0.0159784687584867
10	83764903	T	C	0.177127390618233	0.0349054957127817	0.136139567721086	0.103456449057209	0.796211382823624	0.372228523226189
10	83765224	A	G	0.243859187284136	0.108566046820443	0.262497568947542	0.173777340523943	4.27138773056527	0.0387592642367198
10	83769695	T	G	0.602791512013602	0.728025951448153	0.7479432307147	0.667662951640699	1.79632533305159	0.18015737979857
10	8377252	T	C	0.695252132163564	0.599010520856793	0.713586185341526	0.645398977506657	1.48311013374453	0.223288546327479
10	83773893	C	T	0.989999999633085	0.989999999988125	0.989999999473923	0.989999999816996	-2.28272374108833e-08	1
10	83775626	A	G	0.0983613328456674	0.0100000000000242	0.352571968966779	0.0525901624316242	5.02622301850684	0.024966287550494
10	83776457	C	A	0.561539120702646	0.289383076994712	0.437098349368532	0.420562290061937	0.0727335643780252	0.787397515894362
10	83777755	C	T	0.437924848871912	0.332964215673219	0.349163124387008	0.383555240874989	0.422296710878674	0.515793249310806
10	83779839	A	C	0.588396616440184	0.01	0.414768363074618	0.288787169124169	0.848233307455355	0.357052607387405
10	83781937	G	A	0.98720916560167	0.976735441679901	0.99	0.981783776610194	0.61960603104628	0.431193724947678
10	83784487	A	G	0.99	0.99	0.99	0.99	0	1
10	83786851	A	G	0.052710287484121	0.0100000000053058	0.0454919391509849	0.0305863585700947	0.385871010138395	0.534477798617981
10	83787541	G	A	0.582396827034218	0.314146106560975	0.550625130636349	0.443442953829078	6.0263534956841	0.0140938197722548
10	83788206	G	A	0.884535748970559	0.989999999999789	0.88365045634511	0.9391662310037	1.6040538154146	0.205329670796012
10	83789020	G	T	0.99	0.99	0.989999999835305	0.99	-4.74748024061563e-09	1
10	83790221	G	A	0.846525895751018	0.884711088141599	0.81479053963181	0.866305825409339	1.68757875046099	0.193920450884908
10	83790407	G	A	0.677925862232975	0.578767081936066	0.685150994222023	0.626561614039176	1.13595649028833	0.286508365659644
10	83792458	G	A	0.989999999999952	NA	0.98999999999927	NA	NA	NA
10	83794512	G	A	0.89008408408268	0.855818018883355	0.798655962551544	0.87233426230943	7.08689822578891	0.00776495260390641
10	83794761	T	C	0.890400294871466	0.942343723023206	0.834642959531219	0.917306990654067	2.55206434029258	0.110150248168176
10	83794963	T	C	0.397907275910587	0.266169356686847	0.258414381584591	0.32966703375269	4.53405141394825	0.0332268671490674
10	83795079	C	T	0.541109380457036	0.276378023285211	0.313072666834418	0.40397853744203	0.842451379776023	0.358696614891791
10	83795247	A	G	0.508307956617973	0.0100000000000344	0.512636843726489	0.250184435089881	2.90742337726824	0.0881726388159334
10	83795839	T	C	0.6421332310435	0.553008495923578	0.489563843430993	0.595966618251381	4.34831153717829	0.0370456568253619
10	8379600	T	C	0.595550473354631	0.425835961788907	0.578555698981612	0.507638356363586	3.70785406347483	0.0541569766324881
10	83796220	C	A	0.479857480664026	0.292027612612094	0.385908012832885	0.382561609013125	0.00820288267916795	0.927834455677451
10	83796829	A	G	0.0250413658658816	0.0100000000102476	0.0209338057668686	0.0172499383526632	0.0320787224034907	0.857854990000206
10	83796920	A	G	0.0798788488973468	0.0490131594846048	0.0521797173399574	0.0638904217815464	0.454968542192208	0.499984867929102
10	83797101	G	A	0.99	0.99	0.99	0.99	0	1
10	83797395	A	G	0.235763334179023	0.109558551074107	0.202973816554458	0.170389256530676	1.10319125713358	0.293566821974252
10	83798259	T	C	0.968925067048852	0.918144832574533	0.972777738002451	0.942620905591155	2.8032821128253	0.0940715593197921
10	83799467	T	C	0.99	0.989999999913778	0.989999999999986	0.989999999955337	7.51274848139823e-09	0.999930842468117
10	8380137	C	A	0.885321672254531	0.798390087276217	0.895533843042477	0.840291111235764	2.21047255739041	0.137076675945093
10	83801548	A	G	0.0913797290924025	0.0100000000108267	0.0340189581327726	0.0492250294281462	0.27719609868656	0.598544909794246
10	83802403	C	T	0.402990916000549	0.220718706410876	0.269036948165885	0.308573911433098	0.813865953115421	0.366979743327661
10	83802818	A	G	0.0380735617633244	0.01	0.0571307273800201	0.0235314567699224	1.85982596605144	0.172644887617941
10	83802917	G	A	0.112216240449697	0.01	0.0801652396698585	0.0592682278967541	0.331340587925618	0.564870765583597
10	83804209	A	G	0.0713097228090017	0.0100000000213782	0.0624189244424284	0.0395512864050128	0.700307122637403	0.402680515835884
10	83809520	C	A	0.784359350165897	0.81796712041105	0.877507175833948	0.801768175152886	2.05163206873526	0.152043126516922
10	83809729	A	<*>	0.99	0.989999999999181	0.989999998132049	0.989999999999576	-1.33217001961993e-07	1
10	83809837	G	A	0.491325766766065	0.37471970454747	0.326858941667715	0.430923826536832	6.34582095636783	0.0117658145240142
10	83809889	A	G	0.474079655174606	0.406605812045425	0.349605906823345	0.43912820443369	4.97869196366919	0.0256613782930879
10	83812065	T	C	0.673869471498484	0.80648605468706	0.814050737423647	0.742564861590167	4.37614765446191	0.0364452798791278
10	83812206	G	A	0.99	0.989999999851534	0.99	0.989999999923095	3.04999581513494e-08	0.999860655548305
10	83813159	G	A	0.832851489258784	0.989999999977243	0.801719648512308	0.914254417810946	8.22197507985608	0.00413861322463372
10	83813700	G	T	0.628491317804765	0.764294805047155	0.792692659515459	0.698837524196323	6.24849987560997	0.0124298530810098
10	83815369	T	C	0.01	NA	0.384039913794035	NA	NA	NA
10	83817480	G	T	0.0845517604885759	0.119327063791689	0.0514015992171283	0.102565367599588	6.29097274108136	0.0121354431631708
10	838179	T	C	0.652031958650743	0.946560675066436	0.854896552183279	0.804597833754072	3.02597126379928	0.0819412444677211
10	83819125	T	G	0.0740835307713048	0.0170025699780372	0.0367418163503696	0.0445155930803922	0.272339136461589	0.601766958579167
10	8381958	G	A	0.683112448966624	0.556033745956762	0.675804140946258	0.617285680807516	0.794607134858255	0.372710654620864
10	83819987	A	G	0.0621930470986944	0.0367273339020864	0.0482820353049671	0.0490018076628514	0.00084900145867408	0.976754824448739
10	83820418	A	G	0.77857340760383	0.956857381119792	0.777598026500921	0.870924505885098	4.14711294007473	0.0417055748180078
10	83821235	T	C	0.0647905326400663	0.0100000000021829	0.052341092430286	0.0364090367336427	0.334146232323831	0.563227775808014
10	83821592	G	A	0.687326229711792	0.536703561841654	0.579852928686708	0.609303687755061	0.212672783403228	0.644680521096963
10	83822676	C	T	0.972764076677028	0.984308144309311	0.965390442254215	0.97874390371055	1.5563506772571	0.212200352257838
10	83824273	A	G	0.303091643912411	0.144253373127453	0.155662524674532	0.220813419645802	2.44743424869327	0.117717143272387
10	8382503	A	G	0.0885195853746912	0.134246931182018	0.198461524402319	0.112206350502887	12.6284030925704	0.000379929595179889
10	83826208	G	A	0.965341526296954	0.754390377697619	0.965372127288155	0.856068831322498	3.9025851065988	0.0482118691404462
10	83826908	A	C	0.95784862348562	0.989999999994676	0.93077188595396	0.974503036517312	1.79528183990059	0.180283945628811
10	83829870	T	G	0.228970844061714	0.0811233914569826	0.122270587436578	0.152385863612463	0.925343770930383	0.336075773332956
10	83829924	T	C	0.99	0.989999999958698	0.99	0.989999999978606	6.59387484276802e-09	0.999935209637351
10	83832049	C	T	0.879378369693486	0.750011493781017	0.880338308734348	0.812366327970827	5.66395480055121	0.017317032817144
10	83835232	C	A	0.337911582283096	0.174381717487676	0.317343451166345	0.253203112319068	0.646818039994929	0.421252615743752
10	83835639	T	C	0.592453657658957	0.492939577599023	0.540114755604484	0.540905364187911	9.48289638313924e-05	0.992230309843
10	838378	G	A	0.281629248832321	0.626811335271034	0.507371166899741	0.460433569607574	1.87777274603617	0.170587505737211
10	8383911	G	T	0.0413531608924665	0.0100000004248955	0.0214536876700855	0.0251122237702647	0.08481222518616	0.770878948733318
10	83839893	G	T	0.984407543463524	0.885615180423653	0.959852807159475	0.933233099408871	3.08991547215436	0.0787789003509219
10	83840542	C	T	0.224990834635748	0.01	0.159153036399939	0.113625582294431	0.835576484209962	0.360664970940996
10	8384430	C	T	0.869987035507125	0.770003638724982	0.876466953460558	0.818195635973975	3.14012405457453	0.0763879975121057
10	83847988	A	G	0.177518422381403	0.0100000000000344	0.115090743873172	0.090743879587854	0.120161123091599	0.728859804238404
10	83851010	G	A	0.290195652091484	0.0634371830005982	0.11226021462372	0.172734765102405	2.18977510665235	0.138929599241383
10	83851738	A	G	0.86969196766955	0.989999999998357	0.866141785109399	0.932011528415872	1.27272206282312	0.259256643266003
10	83852072	G	A	0.332876330947982	0.237800405304044	0.189452606800297	0.283627001464422	5.20188865613096	0.0225623607836461
10	83852193	C	T	0.288305327409741	0.199014398716329	0.196298743940503	0.242052626346554	1.88996719359315	0.169205621942635
10	83853314	G	A	0.98186240039154	0.99	0.99	0.986077676988722	0.531397003770447	0.466020121594686
10	83853792	C	T	0.971912624771697	0.99	0.99	0.981281885139958	0.207119186710369	0.649034787280179
10	83859375	C	T	0.809652071558432	0.750503816770155	0.937220658544948	0.779013275578105	3.08229554995651	0.0791487425276118
10	83863701	C	T	0.661445352960783	0.360804715867906	0.481214991813553	0.505713502946673	0.0708210297108684	0.790145091828831
10	83865764	G	A	0.820092834109958	0.82373897168236	0.823071044692793	0.821981533372462	0.000904964051986968	0.976001161345354
10	83865848	C	T	0.616485321798509	0.293065942022636	0.444402349962359	0.448954083074606	0.00642270434510472	0.936124496718496
10	83868196	C	T	0.983949315336202	0.983618071472845	0.966552397128356	0.983777731014983	2.35843580048133	0.124607077132408
10	8387006	C	T	0.171016463515972	0.392761714510158	0.370958125836161	0.28588050353096	4.15787983566103	0.041441246513557
10	83873131	G	A	0.265079690109773	0.18959514905518	0.195065042434548	0.225978697843494	0.566795047351677	0.451535297238966
10	83874383	T	C	0.354044720783262	0.202266215840724	0.227569731910261	0.275423455223027	1.11745147634559	0.29046787950914
10	83874589	A	G	0.901410568598329	0.708349253458997	0.823465535867467	0.801404807356155	0.502198656572161	0.478535641384354
10	83874965	T	G	0.291516969269849	0.0866312949697101	0.190212364847429	0.185386189982377	0.0195927178921994	0.888680540972907
10	83880290	G	A	0.989999992389528	0.965781128588822	0.969966618607755	0.977454620940762	0.20604469131769	0.649885357500893
10	8388176	C	T	0.603583199484125	0.5	0.659750391928843	0.549927102151348	2.02104899321357	0.15513194040109
10	83884894	A	G	0.296383914872108	0.256011913331166	0.303126855411404	0.2754712180739	0.26804860489131	0.604643798454519
10	8388512	C	T	0.549636022505416	0.651527368899441	0.667856468312079	0.602415739937521	1.3179436004624	0.250961443805347
10	83885339	A	G	0.360699749992317	0.370826848286153	0.43980245235011	0.365945586908524	0.921105571514011	0.337184852648054
10	83886554	T	G	0.989999999999963	0.99	0.99	0.989999999999982	4.36804647395898e-12	0.999998332431485
10	83888343	G	T	0.99	0.99	0.986682992423006	0.99	0.0150999826269292	0.90220055013318
10	83896260	A	G	0.195598680946135	0.162428357969487	0.17205052739685	0.178416453644231	0.038782158610341	0.843880858943158
10	83896646	C	T	0.249197580053445	0.169514208198796	0.199938690788135	0.207921593432737	0.0467554727346656	0.828808362181424
10	8390102	G	T	0.99	0.989999999645747	0.99	0.989999999816497	3.72709867687479e-08	0.99984596283949
10	83901664	A	G	0.381932223059728	0.342034271461897	0.344800635530789	0.361265084132052	0.100776506968802	0.750899777803352
10	83904673	G	A	0.989999998236101	0.99	0.99	0.989999999149801	7.78805963752729e-08	0.999777333598742
10	8390490	C	T	0.15039947855118	0.268779433704437	0.29929367789033	0.211720295320567	2.21215962522863	0.136926867587302
10	83906488	T	G	0.885604150365232	0.84388434728609	0.836446114158849	0.863993292370236	1.10084194667306	0.294081406446402
10	83907724	A	G	0.292765657311356	0.172745977380969	0.335491962878713	0.230595463107416	2.99091142952659	0.0837330278853144
10	83907929	A	G	0.81984194203246	0.832343228280415	0.769331329327611	0.826317608308901	0.553347631701143	0.456953070654394
10	83909020	G	A	0.788806627057035	0.99	0.910126885045221	0.893024794241491	0.0245948094390902	0.875380938152735
10	83911240	C	A	0.99	0.989999999666978	0.99	0.989999999827494	7.71506706755005e-08	0.99977837951101
10	83911614	C	T	0.956926097029577	0.97159753461795	0.946504018885892	0.964525901700354	0.823968951124009	0.364022287547402
10	8391224	A	G	0.249496023282532	0.01	0.265004130346133	0.12543708322218	0.93933209430199	0.332449669116873
10	83916424	T	C	0.164512186918701	0.194102577602604	0.244309139989358	0.179840009292963	2.24293655996217	0.134225854516969
10	83917680	A	G	0.946099457623453	0.989999999999355	0.987489125782564	0.96883993857417	0.741188837288551	0.389280317104695
10	8392174	A	G	0.28352073095634	0.507413807885577	0.357983985408211	0.399497344805685	0.397391190874888	0.528439639267277
10	83921740	T	C	0.972532528078296	0.989999999693026	0.987298428325689	0.981580678374727	0.353366635145689	0.552213518703659
10	83922529	G	A	0.973612432812509	0.970438172759349	0.961641160910707	0.971968166104972	0.319434176455359	0.571947882725305
10	8392838	T	C	0.119239437335499	0.216718703764587	0.214668542032184	0.169733697345767	1.04776219342601	0.306023037284808
10	83931542	T	C	0.145697170532129	0.132695157038921	0.201249611457022	0.138962127542647	6.30571984839561	0.0120349037168979
10	83931611	G	T	0.975198011910589	0.95531120837159	0.970375103970141	0.964896647677388	0.0516049201665408	0.820293759975414
10	83931883	T	C	0.99	0.99	0.989999999999996	0.99	-7.48378173325732e-13	1
10	83933057	T	C	0.305763327571357	0.200378441461037	0.239403237996607	0.251173956566211	0.0312553918875866	0.859671816194517
10	83933812	C	T	0.965308501960225	0.901406567178912	0.915002101374173	0.932207299743505	0.909721240339209	0.340188392672869
10	8394080	A	G	0.0780436433090048	0.110523266604539	0.220474272006473	0.0948680881760917	30.7410789926483	2.94856300659629e-08
10	83948141	G	A	0.970504663604161	0.8826322257947	0.945602431188968	0.924986740818861	0.47103962974324	0.492509278685673
10	83950540	T	G	0.203092167542973	0.113508728584354	0.200415549581814	0.156687946162408	1.43996575451866	0.230144882186245
10	83952106	T	C	0.173647164848244	0.428431826138422	0.424146739259554	0.305625619396556	1.26269057080625	0.261142416055136
10	83952605	T	C	0.99	0.670923585182718	0.957274094623284	0.824718417124648	6.48558382447431	0.0108752814690278
10	83953716	A	C	0.34882908439227	0.556530184766357	0.410939079046557	0.456418254386047	1.28671670729511	0.256653902457382
10	83954600	A	G	0.95465597314668	0.872796609627761	0.923592341439142	0.91225282284388	0.150425999385604	0.698128590039709
10	83954965	C	A	0.328530980931755	0.537794391297162	0.448259515352277	0.436929427501036	0.0687378813872152	0.793183364404374
10	83955217	C	T	0.985617076155839	0.96534137350199	0.99	0.975114262181145	2.52696143042762	0.111915542504115
10	83956194	G	A	0.99	0.989999999989081	0.99	0.989999999994344	2.06326796855842e-09	0.999963757522386
10	8395896	G	A	0.989999999584768	0.99	0.989999995115738	0.989999999799858	-5.5025284064911e-07	1
10	83959179	G	T	0.0715149274130094	0.75050380013955	0.381080491707362	0.423231163485357	0.0869130185034072	0.768138920115932
10	83959691	T	G	0.955025407115851	0.945968554304176	0.905859496800081	0.950333957359403	4.12840198035368	0.0421691536801592
10	83961273	G	T	0.95358682611447	0.889409721515233	0.9899999999881	0.920343085932066	2.14889517018378	0.142672524566015
10	83964123	T	C	0.269453801968512	0.582949199696643	0.372553989043325	0.431844417991684	2.68825463037736	0.101090490518898
10	83964496	A	G	0.930356229966314	0.6874306746932	0.852020136049445	0.804520792334841	1.85702068553835	0.172969050021562
10	83965348	T	G	0.177830762287172	0.221697822264462	0.19475623300098	0.200553899355408	0.0365849276077364	0.848312600013476
10	83966842	A	G	0.989999998531204	0.99	0.99	0.98999999929204	4.21492610595817e-08	0.999836192025212
10	83968230	A	G	0.230519992600787	0.218737492546223	0.255442735260456	0.224416657572523	0.999697876496319	0.317383623951039
10	83968703	G	A	0.369127230617915	0.575869782117569	0.399736297561992	0.476219872294736	4.12049931999031	0.0423665721210343
10	83969285	A	G	0.348541133409907	0.256662622637788	0.418566379861274	0.300948064829949	1.48441413721002	0.223085164641133
10	83971966	C	T	0.989999998375566	0.858546710581324	0.959788114776814	0.921907195298149	1.00638062592756	0.315771493131279
10	83972768	G	A	0.484696483282381	0.529917234730469	0.471316561370249	0.50812083253249	0.577810356379153	0.447171873443267
10	83974087	T	C	0.931308745552126	0.908748352740468	0.922968681018045	0.919622462075687	0.0317710700261263	0.858531033246768
10	83974586	G	A	0.712501620987998	0.656628457653752	0.799062021097165	0.683559322380859	0.706422514711923	0.400634014664888
10	83975467	A	G	0.99	0.989999999994613	0.989999996770337	0.989999999997209	-1.46237211147801e-07	1
10	83977069	G	T	0.99	0.928941443910701	0.971245634390832	0.958371667945743	0.809851594979764	0.368164130316833
10	83977529	A	G	0.970842187082375	0.780220519549693	0.948537426903485	0.872100163300446	7.34558485554511	0.00672276572749854
10	83978303	C	A	0.87867145814698	0.92523404265644	0.947818961871348	0.902790876922881	3.31681492353808	0.0685745630285877
10	83978695	A	G	0.878503376048465	0.8795850165008	0.917379662039565	0.879063665802775	2.13303713168577	0.144154881145966
10	83981175	A	G	0.99	0.99	0.99	0.99	0	1
10	83981964	G	A	0.903089938955334	0.989999999999979	0.989999999990332	0.94810935057646	0.647308014335174	0.421076782020958
10	83982570	A	G	0.967037818213697	0.85448752630465	0.925276308077287	0.908736767004811	0.402938051379312	0.525575812366123
10	83984279	A	G	0.915747680837612	0.873322616075277	0.956513805375039	0.893771497290723	3.17317395133503	0.0748568431910669
10	83985797	A	G	0.833985436839576	0.99	0.99	0.914800980556675	0.438331278605984	0.507928977663897
10	83986681	A	G	0.98999999919269	0.989999999999363	0.99	0.989999999610547	5.24063809352371e-08	0.99981734475721
10	83988642	C	T	0.955756251049321	0.755816690054997	0.925089012702019	0.852187558454261	11.2170371668975	0.000810497892582032
10	8398914	C	T	0.728178127104937	0.863540124613794	0.785881014826248	0.798295641814525	0.184989121564778	0.667120268869782
10	83990050	G	A	0.964947103236669	0.773119923670959	0.925768832554806	0.865580624221631	4.24003758869752	0.0394812928982501
10	83992451	G	A	0.989999997229631	0.989999999996929	0.989999998949429	0.989999998663092	2.73897974946252e-08	0.999867951196571
10	8399262	G	A	0.949969624264302	0.875861898767643	0.81933046519604	0.911581822457032	13.5050405431503	0.000237923505426573
10	83993404	G	A	0.758713341225438	0.66658644068517	0.719663586430862	0.710991606745579	0.0498160685631044	0.823383637675664
10	83993952	C	T	0.918147090815164	0.99	0.900177492475945	0.955366897772909	3.31964879250314	0.0684564516762943
10	83996098	G	A	0.951069375952902	0.960983126800633	0.915500299118197	0.956204698892027	6.2319518848638	0.0125465364818421
10	83996992	T	G	0.830245660978581	0.91635761797018	0.890080798183512	0.874851654700229	0.259995592209098	0.610123183024405
10	8399759	G	T	0.379294456358817	0.391814217786478	0.261345922017515	0.385779692778345	3.30900066895023	0.0689013800584713
10	84000336	C	T	0.798050644886962	0.89343662943093	0.886210570485382	0.847460584880738	2.00638946199299	0.156637714327814
10	84002174	T	C	0.943663707125928	0.399832204448965	0.744555721468669	0.661958988739261	0.83060077754578	0.362098865439696
10	84002389	G	A	0.965656927134667	0.99	0.99	0.978266638878909	1.25229631341626	0.263114346672936
10	84002675	A	G	0.99	0.99	0.99	0.99	0	1
10	84003522	C	T	0.921082327513732	0.83629527946932	0.848369097553121	0.877162636626727	0.745449729024993	0.387920708566607
10	84012831	C	T	0.99	0.989999999879046	0.99	0.989999999937346	1.93884201175019e-08	0.999888900713225
10	84012865	A	G	0.841798565128135	0.936857087649753	0.864005332200815	0.891038879794333	0.837635848210081	0.36007379591617
10	84017046	C	T	0.622834218258565	0.735899024733903	0.633538414404307	0.68140178801279	0.455419115524603	0.499772673830589
10	84018650	T	C	0.98999999989941	0.989999999999053	0.989864741926564	0.989999999951025	5.23366202990796e-05	0.994227830039865
10	84018848	A	C	0.814832546793203	0.903364897514746	0.851740651560905	0.860692304466962	0.0716634729893752	0.78892998670954
10	84020486	T	C	0.768417057937973	0.727649888270403	0.735952502504351	0.747299664050172	0.0561132248977415	0.81274810040844
10	84022458	G	A	0.989999998857655	0.99	0.989999998612916	0.98999999944939	-2.0661726661871e-08	1
10	84025583	G	A	0.697829210245592	0.7133803800981	0.733293865340862	0.705884716229191	0.111286118450021	0.738684632481542
10	84028006	G	A	0.989999998323412	0.99	0.99	0.989999999191885	1.24610385332667e-07	0.999718345190259
10	84028384	A	G	0.708125121077427	0.748115247315819	0.689905321985886	0.728840006468914	1.2789092033984	0.258101949001072
10	84028408	A	G	0.697009749580193	0.666210576092599	0.635411990277942	0.68105577771362	1.45952489700245	0.227005729726461
10	84028745	T	G	0.99	0.989999999908484	0.989999999999951	0.989999999952595	1.18826508580132e-08	0.99991302454108
10	84028864	A	G	0.895051762122864	0.890489839425909	0.849124140175499	0.892688686165842	0.657553195817801	0.417425088420502
10	84029778	T	C	0.666997080644779	0.666997076784936	0.696446076935414	0.66699707864538	0.0141538528295479	0.905299150348921
10	84030522	C	T	0.99	0.978447084746146	0.970897734821494	0.984015589898503	1.0943946570466	0.295499542143205
10	84030537	A	G	0.698460085342837	0.586625097271187	0.679404098703585	0.640529561521722	0.905614795624619	0.341280626055058
10	84031050	G	A	0.754572877233995	0.627030030958908	0.692779981188792	0.6885056828635	0.012065641239162	0.912533322981078
10	84031455	G	A	0.748500771420388	0.725492859448302	0.726037447067822	0.736582673018848	0.0959661820931166	0.756725151591801
10	84032154	G	A	0.901439661513359	0.820685741510436	0.837263127901706	0.859609130951845	0.805782306515755	0.369370158466842
10	84034620	A	G	0.692501873525474	0.681594370736582	0.698765153966466	0.686851787080828	0.104207034835477	0.746838272618174
10	84035428	C	T	0.989999999997949	0.989999999999979	0.933901827533777	0.989999999999	0.702849533151106	0.401827863174894
10	8403574	G	A	0.961683099146894	0.989999999828513	0.987900583104666	0.976351253699972	1.33143709407301	0.248549718117664
10	84040545	G	T	0.98999999783706	0.989999999999	0.99	0.989999998956945	4.34382885598498e-09	0.999947413239941
10	84040680	C	T	0.7772300495922	0.765787338729274	0.829311813121447	0.771302725365204	3.78700578028227	0.0516519687329143
10	84040843	G	A	0.846177061418224	0.920704154061717	0.883462388877195	0.884782095407553	0.00195581921569904	0.964725337486559
10	84043331	T	C	0.675494891837109	0.464308712933053	0.743379069643908	0.566100451164808	8.07438036379014	0.00448954565509674
10	84045502	G	A	0.99	0.989999999997671	0.989999998441021	0.989999999998794	-1.53045105225016e-07	1
10	84045643	A	G	0.71165572402466	0.559215798083547	0.759144539815804	0.632691842387163	4.2626637792542	0.0389587851203292
10	84048346	A	G	0.99	0.964290789331459	0.965271096091624	0.976682628873696	0.819230764671983	0.36540516817439
10	84048536	C	T	0.727572145374734	0.692392505087366	0.69961304297687	0.709349091705878	0.0864597208289203	0.768727079237281
10	84048765	A	G	0.827209936400941	0.838810363187214	0.873919086779426	0.83321895747623	1.8407524198017	0.174862784652403
10	84048950	C	T	0.67147360560308	0.802897409373425	0.667777220551261	0.739551135956119	1.97173742061928	0.160263565279155
10	84049612	C	T	0.765061562961385	0.751016618722378	0.782466139045609	0.75778628184558	0.589832704586183	0.44248381810638
10	84049828	A	G	0.99	0.956189783703457	0.957376748230611	0.972486307958391	1.59213269274438	0.207021695990494
10	84051375	G	A	0.72594895885904	0.753707781717992	0.754884257285944	0.740328029099977	0.0530920427305543	0.817767670075139
10	84052222	C	T	0.791893969614166	0.810941691708742	0.816656059133802	0.801760689659156	0.105110435032457	0.745781023732116
10	84053191	T	C	0.709209592247578	0.744948352551341	0.616058874441102	0.727722270084928	3.24125615978889	0.0718055641872653
10	84056130	G	A	0.99	0.99	0.989999999999988	0.99	-2.24012026085943e-12	1
10	8405857	A	G	0.840374356930279	0.768086458611836	0.827258802598067	0.802929225601326	0.551037253434278	0.457894182437519
10	84062343	G	A	0.845267054912868	0.666124528189211	0.816895760065832	0.752471226070013	0.679132351558387	0.409885655905503
10	8406276	C	A	0.99	0.99	0.99	0.99	0	1
10	84064022	A	G	0.539322615518362	0.428514798556973	0.58491975089423	0.481924166332363	0.978076382663311	0.32267417815733
10	84066560	C	A	0.714537448200638	0.713875296790211	0.710659733118673	0.714194453770036	0.00340154947925475	0.953491503376773
10	8406819	C	T	0.985023472990443	0.812083870194725	0.894788900359137	0.895440758742261	0.000141205642697253	0.990518962448338
10	84069402	G	A	0.738590223837971	0.664764755850026	0.682806437996674	0.700348631420216	0.275991451916846	0.59934067935253
10	84070753	C	T	0.99	0.989999999137538	0.98262142446356	0.989999999553245	0.927918351432289	0.33540442496743
10	84071965	C	T	0.70008863421693	0.771024784819085	0.726282055195441	0.736833560228846	0.0895315786452092	0.76477350301344
10	8407569	T	G	0.249496171313109	0.99	0.800683624197885	0.633077154572918	0.466040855045048	0.494814221204195
10	84079469	T	C	0.843108633743335	0.843260511649671	0.879045407608696	0.843187306498817	1.91136881590733	0.166811287629633
10	84079745	A	G	0.975901108050541	0.940955246387842	0.929966043323479	0.957799151709263	2.42741574255377	0.119229311832392
10	84081700	G	T	0.99	0.99	0.99	0.99	0	1
10	84084084	T	C	0.989999999996265	0.99	0.989999999867024	0.9899999999982	-4.24864677915127e-09	1
10	8408629	C	A	0.755924684655619	0.83234136981723	0.812765859915338	0.795508527569333	0.416427373086743	0.518725120316783
10	84088573	A	G	0.81185917538044	0.793105810837915	0.873789023279707	0.802144932547412	6.68600693035406	0.00971726189536035
10	84088633	G	T	0.77564174356366	0.75942137539585	0.836084723831487	0.767239592852734	2.97648860606719	0.0844823739610414
10	84088903	G	T	0.774326085127238	0.99	0.819413518160877	0.886045173031329	1.10221365130861	0.293780813168838
10	84091031	G	T	0.821829620286904	0.773828215698418	0.843013425169902	0.796964892710068	1.33236008637119	0.24838578961373
10	84092380	G	T	0.99	0.99	0.970333124498448	0.99	1.3557624594963	0.244273236562634
10	84093995	C	T	0.976691316108378	0.957130319479953	0.931209163259375	0.966558719854854	4.5090476542663	0.0337160083253974
10	84094771	T	C	0.821970202490423	0.628581698371128	0.79507826447847	0.721794957356628	2.70408991866266	0.100091184980623
10	84098752	C	T	0.828799828871671	0.839616924988564	0.838374368665968	0.834403084660222	0.023294671240216	0.878693283831265
10	84099660	G	T	0.987297962164479	0.989999999959167	0.954454864707218	0.988697617742127	8.15189453192233	0.00430161983764457
10	84100509	C	A	0.987654535678722	0.965971082229857	0.945740552149029	0.97642250679221	5.13787931984252	0.0234092268537069
10	84103623	G	A	0.969747707925272	0.961134341792278	0.9419870526764	0.965285984268381	1.53130817977751	0.215916216421295
10	84110406	G	A	0.989999994120922	0.99	0.99	0.989999997166284	3.59722789278618e-07	0.999521453646168
10	84111105	C	T	0.868819953095257	0.844076155962529	0.893919024742469	0.856002666180504	1.61450140429147	0.203860195997603
10	84111459	C	T	0.989999999574536	0.883665560421645	0.922237220308465	0.934918760093339	0.108975695805951	0.741313318428374
10	84112184	A	G	0.99	0.99	0.989999999999983	0.99	-2.97721635117021e-12	1
10	84112561	G	A	0.989999999999991	0.99	0.989999999999994	0.989999999999996	-3.76069433832026e-13	1
10	8411320	A	C	0.529146258461651	0.593340870628013	0.619415142874307	0.562399067563827	1.0449539366291	0.306672109705547
10	84113247	T	C	0.988173095566673	0.99	0.935624959903017	0.989119432063136	10.2976820163414	0.00133197418730431
10	84114758	A	G	0.99	0.989999999999725	0.927828786833134	0.989999999999857	2.22408046088747	0.135873530900287
10	84115735	C	T	0.99	0.99	0.989999999943713	0.99	-9.76933588259158e-10	1
10	84115932	T	C	0.83065691774187	0.797717348883576	0.814653067805622	0.813594221073274	0.00119009736098752	0.972480206404076
10	84117119	A	G	0.99	0.85297084306636	0.987055102652302	0.919018896708375	2.30961193463119	0.128576146631486
10	84119087	G	T	0.99	0.99	0.989999999732945	0.99	-8.49639248026953e-09	1
10	84119832	A	G	0.83657162042221	0.805141786396037	0.888365083174915	0.820290966396652	6.14090279142514	0.0132089858218949
10	84120247	G	A	0.99	0.99	0.974459087483913	0.99	0.846265875151462	0.357610854390951
10	84122467	T	C	0.791892951995911	0.494751461300714	0.810695706456761	0.637973659815799	13.5351784721612	0.00023413311737697
10	84123925	T	G	0.841865829878368	0.33275331180751	0.790975920788075	0.578145545517664	2.45569712956526	0.117099169875409
10	84124325	T	G	0.704942178893231	0.662034394376696	0.684035599317096	0.682715946513666	0.000365221447864823	0.984752741496344
10	84124699	G	A	0.98795173420659	0.99	0.965170443601952	0.989012735887576	6.13108757625655	0.0132825139607682
10	84126885	C	T	0.989999997203086	0.989999999977393	0.982752693644984	0.989999998640177	0.488139186673281	0.484758546880696
10	84131104	T	C	0.867277474523343	0.630837486403552	0.791400530465391	0.744801560677291	0.337275258065557	0.561406232899886
10	84134369	C	A	0.98382508543402	0.970690264435325	0.936142541345113	0.977021248156696	9.02810460682273	0.0026586000249339
10	84135369	G	A	0.978516943138939	0.952828116094571	0.968225592214149	0.965210130729956	0.0245359096793222	0.875529028859543
10	84137873	C	T	0.233802500952395	0.39485857979621	0.344812553430295	0.317229549793491	0.12421215496771	0.724510221618263
10	84138745	A	G	0.77945205090765	0.671384892874	0.780259590091672	0.723473263046219	2.78561326914062	0.0951142765781327
10	84141592	T	C	0.846223977096399	0.595323976047496	0.787550971769457	0.716257776553067	4.57488161603377	0.0324439876055762
10	84142270	T	C	0.892365877736887	0.5	0.786188393167221	0.68912035306918	0.91985946772418	0.337511874156619
10	8414649	G	T	0.99	0.983254822487674	0.989999999999991	0.986505998048615	1.26031057605817	0.261592310969566
10	84149256	C	A	0.825988645273106	0.462283254774251	0.854866501531108	0.637589252994699	18.499083298446	1.69986039192405e-05
10	84149290	C	T	0.831931268727899	0.586316993793714	0.806280347493065	0.704703074311991	6.64448340522788	0.00994633140495795
10	84152990	A	G	0.711416768176943	0.491825100123244	0.717281536187857	0.597668284125127	4.50388277140649	0.0338179815693295
10	84153278	A	G	0.841048385747921	0.91981990175013	0.926785213525548	0.881852031037065	2.05990403947253	0.151219693137085
10	8415364	T	G	0.749684717343016	0.621717026416428	0.696655344873324	0.683397453443043	0.126515920382009	0.722072161728097
10	84158423	G	A	0.910229972815687	0.756245781648384	0.892871172396046	0.830466161791024	3.37743861591027	0.0660946980260275
10	84158548	A	G	0.819670875390449	0.624478767703314	0.771165707343848	0.718561363608513	1.76798160293682	0.183632068941706
10	8416256	A	G	0.862782718903595	0.850715228176337	0.899055900371634	0.856531758706875	1.62208863957127	0.202800802385317
10	84164671	C	T	0.943041876012702	0.99	0.95150884793596	0.967366184238122	1.03610065421248	0.308730093889547
10	84166343	A	G	0.99	0.99	0.99	0.99	0	1
10	8416687	A	G	0.99	0.99	0.99	0.99	0	1
10	84169916	T	C	0.730967037617497	0.543950235259172	0.651695279065281	0.634092333995885	0.0263396795261905	0.871073521578294
10	8417232	C	T	0.964702203446178	0.99	0.99	0.977806462061058	0.988644567848173	0.320073879733787
10	84175460	G	A	0.99	0.989999999995661	0.99	0.989999999997752	9.71857434380413e-11	0.999992134228209
10	84176942	G	A	0.888944849472246	0.989999999999979	0.817589957575812	0.941291417445612	1.39391740602535	0.237744655988823
10	84179887	G	A	0.976663101362008	0.919726300144984	0.878147484999336	0.94716983833159	11.4124178928064	0.000729548216064164
10	84179976	A	G	0.99	0.989999999873589	0.987056328560068	0.989999999934519	0.115297787359629	0.734191461356476
10	84180205	A	G	0.804844892121184	0.673515050885788	0.886825874270482	0.736816034361249	4.6394052592987	0.0312458291233832
10	8418090	G	A	0.617369725399514	0.872728024484818	0.715885132637493	0.749645324325701	0.814929020061527	0.36666698538915
10	8418226	T	C	0.673213422126481	0.955606882249976	0.788236125783401	0.819493234470451	0.492035593249863	0.483020675418361
10	84182849	T	A	0.741192286610628	0.5	0.812043612256759	0.616254682146323	1.98007652488007	0.159382345269798
10	84183571	C	T	0.99	0.943071702481524	0.99	0.965691141885429	7.88611142503397	0.00498158553187887
10	8420018	G	T	0.497119815849923	0.760494301946552	0.675277505849102	0.633547799647977	1.3036652976458	0.253544798691174
10	8420090	A	G	0.956558328574578	0.923327873229221	0.88503230224254	0.939344952705683	9.15300878986124	0.00248309434843649
10	84202246	C	T	0.956402633811039	0.82735044350925	0.854613993523437	0.889553599234712	2.03103746729689	0.154115372509621
10	84204492	A	G	0.743107108239964	0.903010294409763	0.940981516619919	0.82593695867592	4.10456514174646	0.0427675883633625
10	84206002	C	T	0.782050454996575	0.766910328746578	0.743366969852591	0.774207869599076	0.122581755619142	0.726251062611192
10	84207574	A	G	0.738467099858296	0.625643603143499	0.778133242306238	0.680024528560031	1.54981023260719	0.213163457864389
10	84210756	G	A	0.99	0.892090593479349	0.933837922663129	0.939282927422303	0.0208350559825039	0.885229202590629
10	84213251	A	G	0.76467410196349	0.577320172617068	0.734501331099843	0.667624766562043	1.59176474675654	0.207074181852024
10	84218664	A	G	0.665065133724186	0.551127622462587	0.745129949235734	0.606045502890678	8.07492027410026	0.00448820819206094
10	84219512	G	A	0.989999999249051	0.989999999995611	0.98999999889449	0.989999999635769	-4.74963085635124e-08	1
10	84222280	T	G	0.776982469690679	0.589184608418187	0.756855422149965	0.679703177551528	2.4123713799576	0.120379886771794
10	84223101	A	G	0.989999999100007	0.99	0.983288979351189	0.989999999566204	0.13910787020522	0.709169525572116
10	84223444	T	C	0.799489027243883	0.686943684083382	0.814281352781916	0.741190539486744	6.42992170993961	0.0112213524855144
10	84223466	A	G	0.752543975927441	0.589302738198485	0.758303207824837	0.667985014783842	8.48011676673897	0.00359049055838766
10	8422617	A	G	0.300985438385923	0.567818697421791	0.428226591455707	0.439205066566503	0.0985060612149403	0.753629838146444
10	84230712	G	A	0.99	0.99	0.99	0.99	0	1
10	84230916	A	G	0.0100001899494373	0.0172124496805024	0.0463760548842616	0.013736140490129	8.9875326340751	0.00271827782285652
10	84231002	T	G	0.303957577623687	0.383233105365565	0.293348861378576	0.34502230099398	1.91362147205615	0.166561533992126
10	84231385	G	T	0.264958020898555	0.428626568198004	0.289907950919293	0.34973832839967	1.74764371851933	0.186173224165413
10	84237349	A	G	0.225620482340086	0.202057543580351	0.229552221906112	0.213414880062543	0.178051135911034	0.673053440609556
10	84237629	A	G	0.241011984804796	0.205595243047961	0.210600989814111	0.222666112574755	0.15612411830976	0.692750310197101
10	84237718	G	A	0.375161941472345	0.377132802107424	0.232689502176898	0.376182847281316	9.56697436277493	0.00198109020649289
10	84240722	G	T	0.99	0.983157601441735	0.99	0.986455637546819	0.843702235991973	0.358340071709322
10	8424200	G	A	0.968479998804672	0.989999999995891	0.989999995526034	0.979627359421724	0.560770462205243	0.453949978132
10	84242262	T	C	0.255544636098076	0.2745953740799	0.212777898859729	0.265412918372661	2.75420033264288	0.0969993047156651
10	84243149	C	A	0.959361941928934	0.974352627592776	0.948287899977532	0.967127117102804	1.36431925771365	0.242790316932273
10	8424364	G	A	0.540805131449487	0.260724885322916	0.471056931258858	0.395723563955923	0.33105417352964	0.565039010859013
10	8425531	A	G	0.875013432501321	0.651963446377761	0.784766619033043	0.759473539689317	0.756761545272036	0.384343892739813
10	84260043	G	A	0.874895368976371	0.920652267184774	0.928392230288882	0.898597442248324	0.410964143409555	0.521480549494498
10	84263917	C	T	0.694841439462747	0.629345124201377	0.734972461532315	0.660914348157357	3.42570928868171	0.064188664514378
10	84265169	G	A	0.800178420318969	0.728129139517666	0.80184628092248	0.762856892863894	0.8580223712079	0.354292709297827
10	8426533	T	G	0.99	0.99	0.99	0.99	0	1
10	84267826	A	G	0.75641998434515	0.707547174202788	0.702572336100659	0.731103868691407	0.1358200041307	0.712472372189221
10	8427370	A	G	0.99	0.99	0.99	0.99	0	1
10	84277351	T	C	0.989999995480048	0.952907265474893	0.99	0.970785961337378	1.92438974207123	0.165373544479891
10	84279949	G	A	0.759896522393027	0.399665810263592	0.81512408966332	0.573297013509979	7.47449453662824	0.00625791316586095
10	84303712	G	T	0.954693531544923	0.949736053890697	0.930467981659153	0.952125558120034	0.875697385566872	0.349382845151733
10	84307038	T	C	0.917441064238544	0.750503828682156	0.756630972616718	0.830967576220335	0.45778788634968	0.498659626059942
10	84308092	G	T	0.99	0.989999999701681	0.99	0.98999999984547	5.59449827685399e-08	0.99981127882596
10	84310460	G	T	0.989999999999974	0.989999999875721	0.989999999999994	0.989999999935611	1.31780069800702e-08	0.999908406442546
10	84311992	A	G	0.739437189963433	0.695633313150233	0.699857437712065	0.716746781774195	0.0412426401242778	0.839070283528432
10	84313078	G	A	0.99	0.961213142579308	0.99	0.975088407856081	4.45075489652034	0.0348858222244789
10	8431397	G	A	0.99	0.989999999948779	0.99	0.989999999973467	7.44417660761569e-09	0.999931158805896
10	84322815	C	A	0.738768964618786	0.675538362872343	0.727474134218882	0.706015512914129	0.340456277209353	0.559565968415065
10	84323436	G	A	0.955913133389813	0.989999999999903	0.989999999899723	0.973570130293839	0.586623292188788	0.443727849292876
10	84325187	T	C	0.963346169891062	0.945293674152809	0.922502203289525	0.953994977098647	2.54309888050379	0.110777178207575
10	84325334	A	C	0.973905595262501	0.95843695724737	0.97464811997234	0.965892840770663	0.340007758872843	0.559824743383241
10	84327791	G	A	0.989999999994613	0.989999999999945	0.99	0.989999999997375	4.85945170227937e-11	0.999994437965268
10	84328222	T	G	0.951376485326336	0.861817455873198	0.89348160643832	0.904984908069611	0.0581672788344656	0.809416436278282
10	84328528	C	T	0.936949122799849	0.899478637333902	0.871493917185668	0.917539411328488	3.32076382733086	0.0684100383884645
10	84328538	G	A	0.975749296050691	0.978157819863522	0.97695629745608	0.976996911385738	9.6127227220886e-06	0.997526211459647
10	84333436	C	T	0.933728839337251	0.906611271055782	0.9010305571073	0.91968193896745	0.427404453247002	0.51326529951833
10	84333628	A	G	0.929308117802973	0.832252993268577	0.851567034706517	0.879033563294156	0.497062146293229	0.480793841719729
10	84335517	A	G	0.911438389876968	0.817909321115753	0.738312956905539	0.862990332258659	3.69604556687838	0.0545415881914977
10	84335691	C	T	0.749178218110646	0.7824990567866	0.791211449817515	0.766438412544791	0.305280904657476	0.580590552430661
10	8433977	G	T	0.01	0.01	0.01	0.01	0	1
10	84341699	G	A	0.92784511242883	0.81003694811898	0.963756419109978	0.866820483316328	3.13219086767218	0.0767605190913364
10	84344534	C	T	0.911491857794748	0.869645442517195	0.802399156625666	0.889815414680976	3.55107874904198	0.05950675172195
10	84344671	A	G	0.947006866564634	0.90439938989005	0.89436582894716	0.924936193647199	1.52874412293759	0.216301027384602
10	84345100	A	G	0.989999999595824	0.99	0.99	0.989999999805187	1.87291743173843e-08	0.999890805848984
10	8434664	T	C	0.314263865099882	0.838321647589849	0.619614647396149	0.585725796429685	0.144674431171023	0.703677518146294
10	84349874	G	A	0.871250109232923	0.99	0.937626835414524	0.932762552650269	0.0495977654391823	0.823764675556686
10	84350877	T	C	0.626930081798924	0.753977645559232	0.524003068452986	0.692740719826764	7.14657389404635	0.00751073306937876
10	84351105	A	G	0.951718808187495	0.954293799179826	0.890992293786316	0.953052653521522	1.80783056122678	0.178768693730837
10	84353954	C	T	0.989999999806116	0.99	0.99	0.989999999906548	4.79441033700252e-09	0.999944753132102
10	84357748	C	T	0.721588305642201	0.793058742524875	0.73302195366613	0.758609991947426	0.125108746306853	0.723558365402929
10	84359114	G	A	0.766400516830729	0.932787787408638	0.820921006267064	0.852589122990086	1.21279967935063	0.270778360546686
10	84362780	G	T	0.976744849231024	0.913436000981212	0.912292513524826	0.943950865837621	1.69660794774717	0.192732181691362
10	84363327	C	A	0.949363719419171	0.849993430973085	0.903884092708682	0.897889910004099	0.0650088426330359	0.798747570089967
10	8436432	T	G	0.790075151770665	0.799307984684012	0.689508890990573	0.794857759219779	2.6710863872906	0.102186249526535
10	8437546	G	A	0.400973086113221	0.43073600540304	0.507914805352632	0.416390278305347	1.81749387278854	0.177611877743999
10	84375612	G	A	0.940427337751546	0.858095314977509	0.904755298574789	0.897779349954595	0.0882635909607554	0.766396356029563
10	84381082	G	A	0.99	0.99	0.99	0.99	0	1
10	84381535	C	A	0.474849357210195	0.423264156935308	0.457598955526919	0.448128223467803	0.045912917849346	0.830334173181452
10	84382962	G	A	0.99	0.989999999962272	0.99	0.989999999980457	1.81313353281611e-09	0.999966025352743
10	84383277	A	G	0.886690061452487	0.795759004973132	0.811262232601249	0.839587774196181	1.0384309228298	0.308186678715221
10	84385310	G	A	0.989999999999999	0.956902134381653	0.983071740768273	0.972855305609696	0.323120591685977	0.569738291311854
10	84385896	A	C	0.0774990485575199	0.267499449273495	0.213150265584187	0.175919256128395	1.34184447122614	0.246708953775159
10	84386093	G	A	0.0666571476841977	0.265135140727169	0.214539194342085	0.169468748080457	0.984484187969307	0.321094234232726
10	84386973	T	C	0.338285040255411	0.440666316931658	0.390797921555146	0.391318541573707	0.000211318401330281	0.988401724402531
10	84388228	A	G	0.868886301488597	0.849626078465598	0.891318346323749	0.858909505962684	1.88710641659373	0.169528650483298
10	84389839	G	A	0.445282106826485	0.580146598723487	0.498645349351246	0.515141913629132	0.221197732675305	0.638128817723291
10	84391076	G	A	0.99	0.989999999962421	0.989999999999995	0.989999999980534	5.73235429992675e-09	0.999939590314663
10	84393026	G	A	0.829903524463504	0.845765007965914	0.939106397207089	0.838119772917753	4.3210416953023	0.0376438710282819
10	84395218	C	T	0.902569979322454	0.840326908826652	0.881818793455764	0.870328068805629	0.141496992023607	0.706797311894531
10	84397271	G	T	0.446631204390484	0.533268747418796	0.515874490289262	0.49150945167915	0.0592368918896622	0.807706154424829
10	8439744	T	G	0.808367336420879	0.571651320507544	0.732601619572996	0.685748440177772	0.259418885772396	0.610519669343576
10	84400246	C	A	0.214587887508083	0.457156021649087	0.253653481396082	0.340238180993123	2.40774118448494	0.120736468392649
10	84401508	A	G	0.199316400589822	0.259038898633603	0.381470876011631	0.230252654576501	1.04768485043913	0.306040889716776
10	84403376	C	T	0.102526179454286	0.125093017264312	0.159513362055482	0.114215801439879	0.280343787850159	0.596475974520272
10	84403963	T	C	0.968348637693474	0.873996233532474	0.891192226000159	0.919474092338076	1.65728925174232	0.197969721429557
10	84404982	A	C	0.786805325836415	0.819147724404913	0.796302697903577	0.803558688294897	0.0521780733284892	0.8193156982165
10	84405046	T	C	0.0687914721818729	0.202257634746566	0.103567558640794	0.137926944390384	1.73495161128815	0.187779764349169
10	84405746	C	T	0.924297787223167	0.948583626578886	0.930401312879432	0.936877852009429	0.0886712514716486	0.765873229342714
10	84409067	T	G	0.987749820026088	0.926634577202706	0.874208450102633	0.956092124243576	5.05560749553253	0.0245463754300566
10	84410045	G	A	0.857611772009424	0.951987902760818	0.907490380398242	0.906498607738646	0.000863811654196202	0.976553011531137
10	8441201	A	G	0.989999999958286	0.99	0.99	0.989999999979894	1.95284755826584e-09	0.999964740655605
10	84412569	C	A	0.885649412133484	0.812565069150246	0.894115826500226	0.847791722468167	3.79583845446474	0.0513801339869801
10	84412620	T	G	0.970462403273388	0.883609396041621	0.885377174910098	0.925472545527332	3.50166053184134	0.0613073289950017
10	84419410	G	A	0.99	0.989999999748306	0.989999999999997	0.989999999869623	2.70372211183247e-08	0.999868803851434
10	84420273	T	C	0.980945304640198	0.857856928895466	0.886548260235203	0.917185526004427	0.238383152205407	0.625376333925477
10	84423164	A	G	0.99	0.989999999861382	0.989999999999975	0.989999999928196	2.03665184241367e-08	0.999886132848305
10	84424078	G	A	0.839177581315686	0.75663635191311	0.79499523914028	0.796421224485151	0.000723508849266151	0.978540993151094
10	84424802	A	G	0.974144951993574	0.959915353908041	0.898331351956357	0.966774020185268	7.72495745216167	0.00544626433466572
10	8442757	T	G	0.657143011872502	0.659709515957899	0.595249112076652	0.658472460988738	2.70468713354212	0.100053708772721
10	84428432	C	T	0.989999971939483	0.989999999955984	0.986926341704189	0.98999998645203	0.109474556223831	0.740743140758456
10	84428646	T	C	0.85783385146816	0.88311116870194	0.897623338230737	0.870927501795258	0.909067168840855	0.340362047464132
10	84429842	C	T	0.635119684605234	0.947469926778713	0.820357002669705	0.796917110051096	0.268308519378289	0.604468695165361
10	84430088	A	C	0.678304588168312	0.600200762886278	0.633540957534051	0.637846806672218	0.0182779884422829	0.89245682180018
10	8443306	A	G	0.0790391845523926	0.165001253960288	0.0979731869488867	0.123567536505682	0.427541355017524	0.513197840459933
10	84433391	C	T	0.879548524165716	0.875014326834223	0.700803116507912	0.877199809948003	13.4564987498836	0.000244158972936931
10	84433783	C	T	0.966632247185169	0.924693327555589	0.859933173317849	0.944907886817046	14.114069087819	0.000172052100341008
10	84434031	T	<*>	0.99	0.989999999991078	0.98999999975149	0.989999999995378	-2.70319520721655e-08	1
10	84437193	G	A	0.99	0.99	0.99	0.99	0	1
10	84438836	A	G	0.99	0.99	0.989999999575559	0.99	-1.63176732610949e-08	1
10	84440414	A	G	0.989999999999991	0.99	0.99	0.989999999999996	1.00849286505955e-12	0.99999919873444
10	84442373	C	A	0.262092012280556	NA	0.250106201341123	NA	NA	NA
10	84444585	C	A	0.0761293477965634	0.124057816248849	0.102849971685034	0.100956294454847	0.00513085835830768	0.942896356742089
10	8444689	T	G	0.877684496559842	0.907325499949843	0.870116456242187	0.893038536315863	0.69336063915804	0.405023649602609
10	8444777	G	A	0.968409783882693	0.963761691152255	0.931905642105674	0.966002071848326	4.37791844766617	0.0364074332354171
10	84447827	T	C	0.0673244332845461	0.0694962501474101	0.0872059199735282	0.0684494344195097	0.96468967404496	0.326008139297516
10	8444810	G	A	0.01	0.0453205268249607	0.0708180265282204	0.0282960328953296	7.51679375438582	0.00611263840725215
10	84449163	G	A	0.0770999525696183	0.0242774364279907	0.0920032391208004	0.0497378892082552	4.05157474996805	0.0441301603260344
10	84449427	A	G	0.99	0.989999999984413	0.989999998940959	0.989999999991926	-1.86879289335679e-07	1
10	84457148	C	T	0.384698905514645	0.812083874318297	0.384163315604415	0.606084319354937	6.73013866822518	0.00947972299765461
10	8445737	C	T	0.0669134168633926	0.01	0.0237581829546501	0.0374322669281552	0.545198358928124	0.460286306650197
10	84458075	G	A	0.779341386699689	0.67439000357926	0.785850038010197	0.724976570243307	1.7664299153068	0.183824522960146
10	84460761	A	G	0.989999999982693	0.989999999999558	0.905258265621893	0.989999999991429	4.71817007589436	0.0298454883334839
10	84461072	A	G	0.697550730089233	0.5	0.896289812869687	0.59521945190301	6.01517960119882	0.0141833349529407
10	84462470	A	G	0.77857616390467	0.723847248245541	0.819250351506018	0.750226585593241	4.71064672663564	0.0299763725599623
10	84462747	A	G	0.157245565141704	0.0100000000000242	0.269020966432398	0.0809723623983137	4.04485112821535	0.0443062864337507
10	84463769	C	T	0.827869955039795	0.854986334430912	0.833874732370677	0.841916239564394	0.0249477222614175	0.87449739616633
10	84463852	A	G	0.989999999984299	0.989999999999961	0.99	0.989999999992412	2.3703143236351e-10	0.999987715908804
10	84465162	T	C	0.0795225541793285	0.105030340942508	0.11756179512552	0.0927355877226556	1.18502915138017	0.276334533357749
10	84468677	A	G	0.706161696206481	0.449963356182969	0.777781724999707	0.573450956074302	7.06365616496803	0.00786632957901279
10	84469007	A	C	0.767789645614064	0.659247836825117	0.775835161689536	0.711564988661389	4.89461542098508	0.026940573198691
10	84472131	G	A	0.722242062626557	0.635258540754346	0.786299102577895	0.677184598296752	2.62793377137935	0.104998273283634
10	84472263	G	A	0.729914986924169	0.58517044688032	0.76560166064947	0.654937315181455	6.86829584820292	0.00877382793096746
10	8447786	T	C	0.496241744046926	0.678353769352105	0.533922377090933	0.590575773155009	1.79277554376258	0.180588356013886
10	84477898	G	A	0.321272500890707	0.531186681014675	0.350875908912208	0.430008046194922	2.02834135649615	0.154389020108891
10	8447910	G	A	0.99	0.989999999529203	0.99	0.989999999756128	9.17582228730077e-08	0.999758307846276
10	84479275	C	T	0.905466909712155	0.896134391622272	0.894777618977567	0.900632665341595	0.0534788771098902	0.817116700454175
10	84480166	A	<*>	0.989999999999501	0.99	0.99	0.98999999999976	3.2643610334607e-12	0.999998558418654
10	84483977	C	T	0.166014492159307	NA	0.276861421719358	NA	NA	NA
10	84484216	C	T	0.318196854441353	0.546116671004843	0.427979653698117	0.436259319421241	0.0467155720927603	0.828880293482861
10	84484387	G	A	0.96718252281392	0.871870119567056	0.965498927235317	0.917810697932044	2.13475208716009	0.143993739743493
10	84485619	A	G	0.989999999999993	0.989999999911191	0.989999999999969	0.989999999953993	1.7183699272449e-08	0.999895408018201
10	84485658	A	C	0.0849364441519179	0.177010701035192	0.175493282612644	0.132630909217454	3.1700789794694	0.0749988195067783
10	8448752	G	A	0.602010392217006	0.377754547333348	0.546463195844043	0.485845864567271	1.51894073362764	0.217779862222026
10	84488937	A	C	0.0869268323877352	0.128714748771537	0.181238813159191	0.108572973074544	6.76260408591541	0.0093087818941199
10	84491173	A	C	0.276945392463873	0.456850872549908	0.325221529762578	0.370136431148439	1.00658022562876	0.315723507320223
10	8449327	T	C	0.797385999009862	0.796971888024614	0.818075494575117	0.797171489519504	0.0782511323200658	0.779681561459951
10	84493564	G	A	0.464310767378597	0.640381028755432	0.547756883813607	0.555515162771798	0.0203700156930084	0.886508505931915
10	84496204	G	A	0.28061547021143	0.496124522789753	0.484776886014986	0.392249159447001	2.38349532363855	0.122622909462601
10	84497360	A	G	0.828066365071671	0.76890917378134	0.800204288943212	0.79742293998328	0.00879816640101203	0.925269190235611
10	84501518	A	C	0.124989157791734	0.285277534208999	0.210630735695831	0.208018536775877	0.00934687314722859	0.922981136113795
10	84501882	C	T	0.123956673644839	0.287945282112115	0.233357441943886	0.208902772830888	0.6169384642804	0.432187252153077
10	84502161	A	G	0.943408177947789	0.777672279012074	0.944558327717193	0.857556982299089	6.83938801372804	0.00891693821473483
10	84502803	A	G	0.151656565197067	0.371800259608031	0.264236649660569	0.265690998901946	0.00106063948299567	0.974019518822863
10	84503055	T	C	0.141092797398781	0.225215055610104	0.167688961000874	0.184668127152247	0.266304154397659	0.605821821444631
10	84504702	A	C	0.17412267157642	0.363862980085347	0.276144357809301	0.272408151384044	0.00820344743471107	0.927831978263674
10	84505577	T	C	0.225162829494008	0.494832335627061	0.290650111759827	0.36485163367093	2.55732147885438	0.109784446314492
10	84510336	C	T	0.99	0.989999999995387	0.99	0.989999999997611	6.54254261861473e-11	0.999993546232114
10	84512057	C	A	0.989999998981034	0.989999999993735	0.99	0.989999999505613	6.88247814169675e-08	0.999790679156141
10	84515820	G	A	0.172485089604947	0.224766000282933	0.262389473780913	0.199566601336144	0.588775064301739	0.442893185032198
10	84516525	A	G	0.938099697573381	0.840059322676523	0.935255725815055	0.887314783376809	1.70485865786377	0.191653794472775
10	84519427	A	G	0.99	0.98999999992725	0.99	0.989999999962315	1.36717798788678e-08	0.999906706241609
10	84519695	A	G	0.158452520874393	0.200986580512072	0.18894660935284	0.180485163766711	0.0687539159702199	0.793159791322874
10	84519876	G	T	0.141221044981233	0.30411418474289	0.222091578866093	0.225599691377772	0.00795399971878336	0.92893472799607
10	84519949	C	T	0.17149465753521	0.45063861345491	0.248294726942458	0.316091226701615	4.52976969590496	0.0333101001828074
10	84524550	G	T	0.978912173563049	0.867697813631105	0.972380799738493	0.921303135118302	1.13894242548741	0.285875909271582
10	8452766	C	T	0.802481834193386	0.440366412134682	0.7006942499558	0.614906045566977	2.91835387627233	0.0875771638762377
10	84527897	G	A	0.99	0.989999999975112	0.99	0.989999999987108	3.34560582038099e-09	0.999953849389891
10	84530063	T	C	0.744470600828485	0.5	0.763477235877104	0.61783482959933	1.71170769385053	0.190763955787601
10	8453142	A	G	0.64252554144308	0.679615214463334	0.629043387569871	0.661737992067571	0.49811673098808	0.480328785062615
10	84531521	T	C	0.970385458281484	0.821409978279945	0.924461199066893	0.893216159640687	1.02068403822252	0.312356808303968
10	84536236	G	A	0.989999998585461	0.989999999999341	0.989999997539371	0.989999999317851	-3.64343476064313e-08	1
10	84537367	A	G	0.782443611073944	0.57819729816823	0.775729272744131	0.676644020988784	7.36390838137109	0.00665459870370272
10	84538744	C	T	0.764470656251005	0.526174566568269	0.734715621794651	0.641033281795348	2.69689556474877	0.100543849351752
10	84545849	T	C	0.950984174045709	0.888540866286809	0.874957186241748	0.918638540626599	3.73092482601629	0.0534138116174653
10	8454687	G	T	0.321450741878338	0.614326394843582	0.520183019707751	0.473160330114334	1.49001884437354	0.222213536056505
10	84551558	T	C	0.948010134460595	0.823570514239304	0.943570083853832	0.883550411185966	5.58561956925809	0.0181085263910122
10	84553947	A	<*>	0.99	0.989999999999953	0.989999999985727	0.989999999999976	-2.33286956019524e-10	1
10	84556953	C	T	0.821833523752128	0.849338650834198	0.813986361597485	0.83608117958064	0.608978845573343	0.435172552068747
10	84557575	A	G	0.680191596379596	0.419363635535796	0.618243027477127	0.545082712662508	2.59111221044673	0.107464849368057
10	8455919	T	C	0.69353681824003	0.423652583922971	0.595389799061764	0.553736784863793	0.559559627077123	0.45443772992589
10	84560528	T	G	0.80951862141441	0.747323805353202	0.840796244737838	0.777301706694704	2.23949206107361	0.134525164395763
10	84564127	G	A	0.669577543680491	0.344196210544197	0.533178690136235	0.501030013115891	0.507213706430582	0.476347515222152
10	84565851	T	G	0.828577090324573	0.822684628903036	0.629404012173126	0.825524795308217	7.72613577909271	0.00544271104889571
10	84571953	T	C	0.625220427904167	0.436536747829456	0.645209870669054	0.527482281625467	8.80037487914642	0.00301168655290773
10	84574375	T	C	0.867955484127552	0.715604368995799	0.917016972086604	0.789037606489304	6.52294027648346	0.0106491802958964
10	84576414	T	C	0.916482767978833	0.857629780140294	0.912738305645082	0.88599692027847	0.9075443121976	0.340766825598868
10	84579830	C	T	0.737863120378807	0.55533922453843	0.766825541068748	0.643315742333491	11.5464915845673	0.000678772224216251
10	84581485	T	C	0.388567599361159	0.0812517118167495	0.332597558569263	0.229377969613155	7.30590628420374	0.00687283238294155
10	8458317	C	T	0.853045376456477	0.911680340519506	0.900860570218602	0.883418287841126	0.378766806276402	0.538263960733085
10	84583413	G	T	0.943472677722313	0.665668174724635	0.734148058252939	0.799569945169516	2.05165084848375	0.152041251346164
10	84585708	G	A	0.737907976695106	0.540459916215355	0.701718634722876	0.635629881366595	0.158935391276906	0.690138573181157
10	84588349	G	A	0.731703167067658	0.862786707492615	0.890788310030587	0.799604441007786	2.84809701601277	0.0914821629063128
10	84589026	A	C	0.533070034543042	0.555163689602958	0.476449581276054	0.544514547864078	3.61247525913785	0.0573477049621732
10	84589788	C	T	0.651279201012098	0.707989288173424	0.577305079555397	0.680655026161665	7.39957544507178	0.00652392724596363
10	84589789	A	G	0.727207370422036	0.553332601932036	0.765042977396955	0.637140240344216	11.8181144464729	0.000586572320782014
10	84590820	A	G	0.598612674329075	0.621203918061166	0.433441759623694	0.610314938582298	7.44010039911185	0.00637863317536817
10	84591829	A	G	0.772291633551048	0.649261229902541	0.632663828426955	0.708561884461121	1.17057780566893	0.279282548816883
10	84593398	A	G	0.989999999999997	0.989999999639721	0.99	0.989999999813374	8.05535763151673e-08	0.999773544710726
10	8459368	T	C	0.330206397411603	0.618563841732988	0.530711562354513	0.479575553570081	0.52693587232169	0.467897938752611
10	84597496	G	A	0.966379492222894	0.753185205625608	0.840339828612834	0.8559448517655	0.191729095135011	0.661481386271453
10	84601727	G	A	0.99	0.989999999999903	0.989999999698739	0.98999999999995	-1.1928484476957e-08	1
10	84604382	A	G	0.809382828700918	0.863540174160598	0.853569875196826	0.837436333649033	0.0838722466116377	0.772116868695177
10	8460665	C	T	0.36760699136519	0.542363906674878	0.526491649139004	0.458131073495608	3.75502993606209	0.0526488529535067
10	8460891	T	A	0.391335533546781	0.516819052536539	0.55696985866293	0.456335996383476	8.55089840924597	0.00345351742855374
10	84610081	G	A	0.605675248206572	0.179234719119311	0.460100528807397	0.384779054139371	4.19293808010955	0.0405926888370077
10	84611100	T	C	0.729544712878956	0.800224481720111	0.622300816557251	0.766156833138674	5.29904764002619	0.0213370875045223
10	84614844	T	C	0.476671707047242	0.204076768523349	0.356199794423691	0.335467528891865	0.384718683942651	0.535088632819432
10	84616877	T	C	0.861967552835456	0.702267245787589	0.78951076043199	0.779242793784661	0.0437901332669225	0.834244556512691
10	84618072	A	G	0.911085941081841	0.580094037435188	0.807169359075279	0.739632134992875	4.38998610377896	0.0361506078173236
10	84620220	C	T	0.95611405983361	0.835874222852251	0.807100173779949	0.893829824277266	12.6132983706152	0.000383012050471577
10	84621316	G	A	0.817581591199845	0.779418324703835	0.82324552598284	0.797813019154912	0.195808621045828	0.658125492020159
10	84622476	T	C	0.641484195939254	0.415562945454579	0.648440455975527	0.524456988188192	0.870862605172847	0.350716613738554
10	84623726	T	G	0.674816712140689	0.42454505064006	0.505493323840316	0.545175991483363	0.710962408053558	0.39912450078812
10	8462439	T	C	0.578730087096088	0.513453818093102	0.397335638272951	0.544916979752541	5.04720468119725	0.0246657001105744
10	84624927	T	C	0.417529297046753	0.0629151359099985	0.322443275706099	0.233839161577914	1.77956993529574	0.182202144772636
10	84626735	A	G	0.99	0.99	0.99	0.99	0	1
10	84626747	G	T	0.454847560179034	0.146161222131922	0.298299922493968	0.29494803707063	0.00504640298684387	0.943367481194504
10	8462773	C	G	0.866413493751141	0.927229265153237	0.932062751261698	0.897916063337427	3.32225271760327	0.0683481158501238
10	8463078	G	A	0.718786350187808	0.399832206027176	0.666358265137699	0.553568103512601	1.11926696987605	0.290076349037768
10	84632869	C	T	0.715287737132303	0.210827328948528	0.381935099223678	0.453977245693107	0.441533456993494	0.506383248125609
10	84633366	T	G	0.945560896394318	0.884350295574565	0.976266251989046	0.913853805169686	1.84473805419302	0.174396632124001
10	8463376	C	T	0.644887966125952	0.506072779010603	0.597846080732847	0.572981699200201	0.272792387252009	0.601464736542891
10	84634637	A	G	0.84676098818941	0.696799288019261	0.798802451885353	0.769080827501273	0.225282694499163	0.635043917278746
10	84634847	T	C	0.761722620874257	0.73497122679555	0.768084774050402	0.747865398741487	0.164662533465326	0.68489961470769
10	84635001	A	G	0.447595810228478	0.238898865516605	0.304817069022782	0.339490792867728	0.778123372007054	0.377715694475309
10	84638905	C	T	0.94628397766146	0.599818232401375	0.733895000516322	0.766814721616736	0.186333804442555	0.665985639580226
10	84639649	T	C	0.715356696374625	0.274274266038479	0.535636349231395	0.486875997460501	1.48279434125926	0.22333783297631
10	84642840	A	G	0.938329764611243	0.66699707979903	0.753831011542769	0.797779433878517	0.129348620189227	0.719108369984706
10	84643651	G	A	0.729404126559348	0.394741286635081	0.498605152963711	0.556048775478578	0.603804857124161	0.43712997212302
10	84646857	A	G	0.929133406023319	0.832303156123903	0.908737609241284	0.878975336575422	1.07554300748216	0.299696759624273
10	84647566	T	C	0.453905509241574	0.311716519881464	0.590126880245693	0.380251612753037	1.42732015933489	0.232202288242526
10	8464847	A	G	0.462362556618714	0.436866994491399	0.349371900381134	0.449155855436765	3.83182462849881	0.0502881604066304
10	84648966	T	C	0.64331679476807	0.650048553741228	0.592604761371521	0.646803845916166	2.45384693756415	0.117237231933459
10	84649471	T	G	0.567663095352864	0.582347256086938	0.525183796819397	0.575269490613114	2.00677383871634	0.156598021223948
10	84650672	T	C	0.883578129993804	0.746506203619228	0.833660385241167	0.812574872131774	0.0763166776763697	0.782352421067395
10	8465143	C	T	0.591274911274829	0.453018394996831	0.539150440380317	0.519658035842826	0.170952593010555	0.679266592137875
10	84652722	G	A	0.99	0.99	0.333002921814239	0.99	10.0559422873914	0.00151857325782591
10	84656170	A	G	0.960454306871089	0.982959328685748	0.965927452368297	0.972111908171083	0.21368182293806	0.643896807728244
10	84657235	T	G	0.99	0.99	0.99	0.99	0	1
10	8465926	A	C	0.438316714472584	0.671366235742856	0.389872867096908	0.559036366490585	5.83945457515685	0.0156706836524289
10	84661237	T	G	0.99	0.989999999489939	0.99	0.989999999735788	1.03845882968615e-07	0.999742880689001
10	84661277	G	A	0.663389767874723	0.309735680710858	0.501493947555682	0.480196950723841	0.418929974162393	0.517471449772923
10	84661601	A	G	0.739906037794671	0.458669835886463	0.705086137519795	0.594225685206219	5.68416123060703	0.0171187206324602
10	84665711	C	T	0.861688548214257	0.527821603728639	0.808665307102299	0.688745470970707	14.3297134724905	0.000153424018311702
10	84666777	G	A	0.816991944990708	0.558666343757952	0.772437430879984	0.68317928355214	4.45284401781522	0.0348431731129927
10	84666953	T	G	0.800761117600805	0.545003064195786	0.734217801335445	0.668278445937005	2.63037992510285	0.104836624862288
10	84669803	T	C	0.67667932494803	0.496295491717619	0.607256219456648	0.583240499334677	0.177432248802835	0.67358927540779
10	84669935	A	C	0.789085241735546	0.472988127777381	0.776764774161254	0.625346936705217	2.80610352599487	0.0939062098252471
10	84670276	G	T	0.99	0.99	0.99	0.99	0	1
10	84676828	C	T	0.849388773775682	0.77827309191198	0.869784034486656	0.812550850570284	2.25901708933367	0.132838350048296
10	84678303	T	C	0.893221835629325	0.955614822319901	0.864268948081801	0.925541402735044	3.17266279378097	0.0748802717152009
10	84678397	A	G	0.932591166657684	0.77003578938673	0.82578819887146	0.84838748123133	0.598113073490557	0.439298881016728
10	84678512	C	T	0.4153374564446	0.40954658101108	0.461601963201674	0.412337782970037	0.319204495575065	0.572086106579013
10	84680499	A	G	0.724117158473006	0.685828002593109	0.675505480783722	0.70428337572722	0.21870737347346	0.640026604813622
10	84681635	T	G	0.60843553328811	0.575105038524174	0.545696679092367	0.591170337000391	0.320247509295446	0.571458938899585
10	84682737	T	G	0.85512579622862	0.695627424206066	0.836922609714102	0.772505639520937	2.63722851983604	0.104385499822361
10	84685218	C	T	0.69080802121718	0.763840261144865	0.794074081521135	0.728638721499721	1.38752751655788	0.238823087001838
10	84685244	A	G	0.0566309077522309	0.0498859954932319	0.125563528050663	0.0531370432020694	4.40474828766318	0.0358390133457382
10	84688752	A	C	0.632496275180412	0.681474532742593	0.622843184501658	0.657867012597622	0.660130308708035	0.416513943176848
10	84704926	A	G	0.99	0.99	0.989999999999977	0.99	-8.85392803718533e-12	1
10	84713118	T	C	0.383174890061624	0.480326647102177	0.385684203730155	0.43349950020863	0.173403401990368	0.677104641279917
10	84713797	C	T	0.367657792862697	0.448280059241472	0.44024835206581	0.409420126846902	0.795210768043022	0.372529139751617
10	84713820	A	G	0.725266997021779	0.693691381279987	0.74824767920911	0.70891082806753	1.43771428517949	0.230509577175253
10	84715289	T	C	0.0539689905151066	0.01	0.146041070276977	0.0311930534282814	8.88201707737794	0.00287993186848011
10	84716523	C	T	0.933039002863515	0.981994451117971	0.919014114958796	0.958397925059323	4.80095052316994	0.0284440397700992
10	84717389	T	C	0.378561298297706	0.419205829496004	0.357093709656043	0.399615165458424	1.47611977856277	0.224382607158291
10	84718677	A	G	0.931023967279854	0.972993244132981	0.901070131255833	0.952764052689774	3.90992687290505	0.0480016859509993
10	84722940	G	A	0.99	0.989999999819716	0.99	0.989999999906613	2.21805896234079e-08	0.999881169861514
10	84723984	G	A	0.71458950854313	0.708117869197801	0.722866735098851	0.711237199362249	0.0414356412934777	0.838699335636725
10	84724704	C	T	0.99	0.99	0.99	0.99	0	1
10	84733869	T	C	0.0327046437219697	0.142891809969228	0.0677579738467468	0.0897815958380493	1.16852257930947	0.279705018735503
10	84735241	T	C	0.763345811909601	0.846620351380879	0.797613390935948	0.806482023355723	0.0154649366760505	0.901031748259909
10	84738413	C	T	0.40623815619923	0.529566196925759	0.515714413898127	0.470122081295572	1.03170717846958	0.309758037584391
10	84738781	G	A	0.970063798048699	0.973225099957964	0.97133440619088	0.971701352437698	0.000911179008223673	0.975918919743318
10	8474106	G	T	0.81600246844085	0.879482067040743	0.884832329106192	0.848884900515594	0.853707662092643	0.355505569789845
10	84742734	G	A	0.743992370270389	0.78004322315878	0.808702246576292	0.762666712066576	1.13792568854556	0.286091066994173
10	84745079	C	T	0.99	0.989999999988342	0.99	0.989999999993961	1.50057971922876e-09	0.999969092092941
10	84745256	C	T	0.704093240354205	0.702893124203954	0.745846143500787	0.703471580188375	1.90458373600546	0.167566149277973
10	84745987	C	A	0.795576989168837	0.908935098475754	0.804787473242727	0.85429648978982	0.621834918634596	0.430366234998493
10	84755210	A	G	0.986768816862261	0.989999999988534	0.99	0.98844256972167	0.137632669792879	0.710645893727663
10	84757606	C	T	0.0766331866394786	0.135199225904084	0.171517598440972	0.106970394978544	6.29729694218462	0.0120922222485325
10	84757657	C	T	0.642668308941709	0.681297573732412	0.641192953520062	0.662678268103293	0.356238662209733	0.550602643531372
10	84758939	G	T	0.777152640129282	0.934538448869904	0.824032890786107	0.858678489056924	0.602465940420548	0.43763870186697
10	84759963	A	G	0.99	0.989999999992889	0.99	0.989999999996317	1.13479453084726e-09	0.999973121893005
10	84764244	T	C	0.872319654977028	0.740592462515965	0.842324918383467	0.804084969282197	0.911568751304544	0.33969852520972
10	84764495	G	T	0.908311023932161	0.954532585105037	0.931265464424819	0.932253792619711	0.00235910757942714	0.961261464045644
10	84766639	G	A	0.614242341648144	0.353603008706253	0.540746424254343	0.479231167184245	1.55708704772445	0.212092242688534
10	84766928	T	C	0.517771335619383	0.407710778123006	0.525908230103905	0.46075996683626	1.96920494572259	0.1605322777801
10	84768632	T	C	0.655722460994129	0.453530531248246	0.523657489971464	0.550987041385762	0.0742023110592451	0.785313695043247
10	84771384	C	T	0.513769371086164	0.33504253100737	0.493655189564523	0.421188867925349	2.42898858514999	0.119109727155889
10	84772031	T	C	0.861779200141576	0.902813361141419	0.845032764419175	0.883034895539495	2.07671587123773	0.149561661162509
10	84772522	T	C	0.99	0.99	0.99	0.99	0	1
10	84773077	T	C	0.526993230103932	0.363471347790451	0.482692488792796	0.442288895065549	0.897057850984733	0.343571836313968
10	84773361	G	A	0.949922865439721	0.980552411583817	0.961260812255177	0.965788970342363	0.0817392822245634	0.774954081196251
10	84775286	G	A	0.900977941435235	0.554864733344408	0.855886524316177	0.721691299644187	3.221007651802	0.0726988653659462
10	84775417	G	A	0.759476994773918	0.739594514231416	0.718859030069162	0.749177869852902	0.402221609286759	0.525944150014184
10	84775668	C	T	0.989999993946071	0.99	0.99	0.989999997082006	2.13304715058004e-07	0.999631497639777
10	84776106	T	C	0.99	0.99	0.99	0.99	0	1
10	84782279	A	G	0.940215717880623	0.869472820751766	0.828829289291284	0.903570897167875	0.972538167618158	0.324047981997652
10	84791432	C	T	0.563521653823953	0.375865030088398	0.545546495009891	0.466315522728936	2.93399147498118	0.0867328147048534
10	84797242	A	G	0.300744537048435	0.293360995958742	0.317118739407362	0.296919862763974	0.113643924786761	0.736033115399086
10	8479868	A	G	0.827216183711042	0.599032887937649	0.723697723012165	0.709017236500425	0.252993862539217	0.614974851607427
10	84799334	G	A	0.605006700000719	0.423017754677302	0.568922436592324	0.510736426323189	1.04122065707336	0.307537749232126
10	8480044	A	G	0.844574723476429	0.620282941304776	0.748208379062721	0.728391580311512	0.418235245123731	0.517818938658723
10	8480053	A	G	0.829810941310167	0.503336485939834	0.747328812319822	0.660697173428335	7.31974838438909	0.0068200960086941
10	84802738	T	G	0.920453289513834	0.989999999999679	0.963508559430698	0.956478485545502	0.023049364536404	0.879328771840127
10	84805814	G	A	0.633116030667596	0.690333469785677	0.650609555429855	0.662754664130762	0.0510879481400065	0.821180862168822
10	84806277	G	T	0.556711892732132	0.458177594195501	0.487869359944942	0.505671126090157	0.111445503638754	0.738504413995873
10	8481234	C	A	0.824159296722091	0.871657122466148	0.891459412256119	0.848763170457512	3.38797317861937	0.0656736320633089
10	8481266	A	G	0.819807362509206	0.560343976763349	0.72738202853307	0.685405328692852	1.88514618190529	0.169750401530384
10	84813142	T	C	0.838393149879057	0.964424035244164	0.805642736897628	0.903677148498183	7.55880396003475	0.00597176114587986
10	8481486	G	A	0.828825867224721	0.636388768067404	0.733634649892542	0.729143449861231	0.0187210671223921	0.891169161343534
10	8482833	C	T	0.825115818620608	0.882156329567353	0.884289892542392	0.854662803291022	0.701457429638701	0.402294409705467
10	84828886	A	<*>	0.99	0.99	0.989999999968887	0.99	-5.19245021724581e-10	1
10	84832865	A	G	0.597991544384441	0.845784280730407	0.641291568315259	0.726348181811652	0.502607480718433	0.478356652922805
10	84833108	G	A	0.880909615598665	0.69121002480729	0.85398502433971	0.782645227568733	6.35551109594213	0.011701722875013
10	84833303	C	T	0.927611088180269	0.900508828518986	0.936752755659663	0.913572117675724	0.920938185558202	0.337228755906075
10	84833346	C	T	0.99	0.99	0.99	0.99	0	1
10	84835295	G	T	0.99	0.99	0.989999999943535	0.99	-3.49099199141429e-09	1
10	84835394	A	G	0.99	0.989999999931449	0.99	0.98999999996449	6.77793419237723e-09	0.999934311592248
10	84835539	T	<*>	0.989999999999983	0.99	0.99	0.989999999999992	2.6237110833681e-12	0.999998707596676
10	8483560	A	G	0.714653525720621	0.888831155330306	0.868586961489561	0.804877537858438	1.35906640889162	0.243699346605891
10	84836056	C	A	0.944049145058028	0.939092694054968	0.946135687062709	0.941481703438443	0.0151671763758234	0.901984287163756
10	84836280	T	C	0.802915587715323	0.857657073318995	0.823936653551534	0.831271677258025	0.0538814368743806	0.816441896162719
10	84840318	T	C	0.871119946299367	0.901511765087535	0.901938513253492	0.886862908431638	0.437736145510424	0.508217150222127
10	8484113	C	T	0.86960821937684	0.600167779537208	0.841271607942668	0.730038071539911	1.38307277107091	0.239578435340438
10	84844048	A	G	0.747028684584221	0.537328293532051	0.725709282274246	0.638403882019197	5.41812406632666	0.0199287608013717
10	84844585	T	C	0.99	0.989999999704992	0.989999999999979	0.989999999847186	4.69374378890229e-08	0.999827137914635
10	84845601	T	C	0.552161904136724	0.355390462296982	0.434009378064005	0.450234297263738	0.0790567695603294	0.778579739711513
10	84846999	C	T	0.806401785442771	0.5	0.908151994986068	0.647685660583416	2.77016600805729	0.0960362008828037
10	84847268	T	C	0.741192288769246	0.729095329505384	0.592118080663304	0.734926063870565	0.59940193402067	0.438806306362744
10	8484853	C	T	0.898405342916093	0.989999999990836	0.846000619007505	0.94585137528081	8.89252014734941	0.00286341236678664
10	8485696	G	A	0.799535504423972	0.574936787077112	0.702222613847859	0.683193368838299	0.320900680755961	0.571066870947733
10	848623	C	T	0.405391328742799	0.806618301316616	0.611792758861953	0.613226900536036	0.001789540720651	0.966257182873563
10	8486590	A	G	0.0246483301788758	0.01	0.0414972689784115	0.0170604951462181	1.23113953932935	0.26718553922896
10	84866669	G	A	0.761017153259056	0.790244754121198	0.780810506967039	0.776157050505646	0.0239222551265229	0.877082893246696
10	84868685	G	A	0.833128204126401	0.609055958657042	0.747719786723736	0.717058780973273	1.09815163783915	0.294672100635927
10	84870076	T	C	0.799169925613921	0.541867355989802	0.72808032226884	0.665887194548627	2.17575513927544	0.140200683691409
10	8487416	C	T	0.0100000000890503	0.0100000000002467	0.0100000001455101	0.0100000000430501	-4.026118268634e-09	1
10	84875466	G	T	0.99	0.989999999850454	0.99	0.989999999922535	2.95519209549079e-08	0.999862838281558
10	84875705	G	A	0.834535228663927	0.740209936787592	0.813039906614975	0.785674727471986	0.368909733486688	0.543599157347224
10	84875781	C	A	0.989999999999962	0.989999999657854	0.99	0.98999999982275	8.09388143217961e-08	0.999773003858713
10	84879288	C	T	0.984440208290874	0.920213043209494	0.916469103407538	0.951170536778719	4.44524092899391	0.0349986514814761
10	84882520	G	A	0.920823415472223	0.889383848862453	0.917437057166216	0.904537719968362	0.258820085863462	0.610931932724022
10	84884543	A	G	0.8455958388627	0.832829975041165	0.844855948496518	0.838983121403145	0.0389650029203453	0.843518012174525
10	84887564	G	A	0.900796922048556	0.90154099110593	0.910843218128762	0.901182349820276	0.2249423847644	0.635299600402688
10	84887744	G	A	0.989999998290926	0.989999999992769	0.98999999877816	0.989999999172481	-4.95011521084822e-08	1
10	84891692	G	A	0.99	0.99	0.970971452595189	0.99	0.0912357982008706	0.76261193382729
10	84895007	A	G	0.965176083867382	0.731219580137924	0.829766621730393	0.843986614935522	0.0244347452905255	0.875783810472993
10	84899187	T	G	0.905621744343378	0.99	0.939997500232775	0.949329680773508	0.271336957388467	0.602436336858134
10	84900150	A	G	0.589353023272097	0.419134441486937	0.464401813445443	0.501179797907384	0.615970647441076	0.432548571612878
10	84902123	G	T	0.989999999999968	0.989999999985898	0.989999999999991	0.989999999992679	1.59007421596254e-09	0.99996818376696
10	84907736	G	T	0.96051010909512	0.938807556452212	0.949272942585722	0.949268186826094	-2.83893010466514e-08	1
10	84918329	T	C	0.656198179458971	0.40669461935428	0.454142070027186	0.526955335324741	0.281571564851188	0.595673002821212
10	84919724	C	T	0.99	0.989999999650891	0.99	0.989999999819162	6.12476959170029e-08	0.999802537361922
10	84921925	T	C	0.86177943182568	0.832046894725723	0.909411943723858	0.846377977607902	1.5278261743356	0.21643899061172
10	84922186	G	A	0.87659357502093	0.723621959978289	0.892230363604908	0.797354278428842	1.65132126532721	0.198779195192131
10	84922438	G	A	0.904402786607907	0.912651819295794	0.905496141204018	0.908675785540232	0.00799498605394955	0.928752352562734
10	84923456	G	T	0.99	0.99	0.99	0.99	0	1
10	84924610	G	A	0.885027696121437	0.961553871579835	0.898233590979204	0.924668255008887	0.555709054954534	0.455994314666366
10	84924741	G	T	0.897661176490795	0.929949099440241	0.899746269799731	0.914386320578608	0.407343263090568	0.523321049433212
10	84925424	G	A	0.849025195995801	0.513231937625743	0.769004537432972	0.675084288160111	2.75359696331394	0.0970359078123955
10	84925612	C	T	0.90077287663435	0.688723154138292	0.889068312831057	0.790931120381392	10.8336464513216	0.000996721529868246
10	84926238	A	G	0.813199331897299	0.779703212721391	0.796564860807353	0.795848342164179	0.00045598305327301	0.982963459560046
10	84927666	G	A	0.913049510943791	0.956903914389476	0.919226592660648	0.935766091928656	0.266411021655257	0.605749513938828
10	8492791	T	C	0.734543328131582	0.805516639487474	0.798863597905034	0.771307503413934	1.04937350058229	0.305651419419076
10	84929207	G	T	0.880556510282014	0.828299835390051	0.841822200928479	0.853487552687977	0.173572575263396	0.676956070060441
10	84931493	G	T	0.830530048874764	0.707258630328423	0.779538565660379	0.766675454067759	0.0369619124652714	0.847542613398032
10	84932015	C	A	0.99	0.5	0.814608957082195	0.73618	0.12651591601089	0.722072166330213
10	84932401	C	A	0.424392898305498	0.717681027755498	0.532260706663434	0.576316149360598	1.64464210344006	0.199689741083666
10	84937473	G	T	0.927911771154026	0.87559234562195	0.912449118146261	0.90081030872841	0.239988238363564	0.624214609767828
10	84937493	G	T	0.795967281610022	0.718411194158182	0.760666732206544	0.755793228309969	0.0222485075424102	0.881427906075388
10	84939175	G	A	0.795087274849137	0.815064683717058	0.720014510598495	0.80543557264272	1.76356042370149	0.184181039389124
10	84939327	G	A	0.794723884040752	0.750361586447434	0.696546709248739	0.771744213887413	4.30557034527427	0.0379877553687828
10	84939926	G	A	0.99	0.99	0.989999999086677	0.99	-4.40273339488408e-08	1
10	84940447	T	C	0.706194136723961	0.394602589907759	0.615298559912899	0.544789715473168	1.41349693274878	0.234476748876867
10	84940694	A	G	0.99	0.989999999945681	0.984482923934731	0.989999999971863	0.190445787070536	0.662545851559637
10	84940736	G	A	0.743963680233617	0.447529284116524	0.60929019477573	0.590410663044962	0.0792484233787041	0.778318519200206
10	84941604	G	A	0.746027767005247	0.258127009707097	0.676576401986812	0.493295174724805	2.32612661506179	0.127218083871989
10	84942601	A	T	0.626915929059706	0.30012450638236	0.525352352737964	0.457637972112841	1.61441055162738	0.203872921061382
10	84943274	C	T	0.955498671858442	0.99	0.806928931039338	0.973370359835769	7.405831175056	0.00650127994121438
10	84944412	T	C	0.74711740388416	0.56816515208557	0.684545240272037	0.65442013745249	0.756501724540842	0.384425521114558
10	84946426	T	C	0.750503743209542	0.5	0.788806711865344	0.620742804226999	0.428293202799065	0.512827638190523
10	84947146	A	G	0.84264065102384	0.716944739455469	0.829560801366796	0.777530168831424	2.01970569207344	0.15526923323231
10	84947422	A	C	0.755476099310224	0.580211472039963	0.690657812354994	0.664689022384229	0.506925929327548	0.476472634323366
10	84947472	T	G	0.7686352789444	0.554253124680657	0.692771438444092	0.657585323035781	0.790647263095749	0.373904479104613
10	84947844	C	T	0.99	0.989999999994417	0.99	0.989999999997108	3.35977298273583e-10	0.999985375028509
10	84948287	A	G	0.99	0.99	0.99	0.99	0	1
10	84948937	G	A	0.99	0.989999999995007	0.99	0.989999999997414	7.15972270212426e-10	0.999978650477673
10	84949042	C	T	0.99	0.99	0.989999999999997	0.99	-8.19831365753817e-13	1
10	84951635	A	G	0.975671440450976	0.940350841605667	0.909975471067868	0.957375370249106	8.23226532558847	0.00411521321403509
10	84952787	T	<*>	0.99	0.989999999999856	0.989999999827219	0.989999999999926	-8.10380944585894e-09	1
10	84953212	G	A	0.820314810328833	0.95988021514883	0.918478183804928	0.892609690025592	1.13905089250007	0.285852968050073
10	84953260	G	A	0.888713938642163	0.734864409530555	0.867369086757188	0.80901988256235	4.90701563874194	0.0267478172918978
10	84955297	C	T	0.989999999999979	NA	0.751170480303555	NA	NA	NA
10	84959888	C	A	0.880799294763191	0.83362303425829	0.854782691888326	0.856361991821652	0.00272591949254994	0.958361094885733
10	84963184	C	T	0.487755535292474	0.98999999998685	0.65905238116115	0.747918168004161	1.63805947906856	0.200591923362487
10	84968636	A	C	0.99	0.90283702356299	0.973383623562019	0.944849578205629	1.19480851445407	0.274361763371159
10	8496934	T	C	0.916445411275469	0.955570114432429	0.913414163817693	0.936712007510774	1.17510446072122	0.27835488822191
10	84971767	T	C	0.752438186396968	0.540812605519912	0.685713467652515	0.642816135502653	1.75480340739293	0.185274014888595
10	84972392	G	A	0.886062146261199	0.843908116151535	0.837569598195576	0.864226358664393	1.26615153853319	0.260489892108741
10	84976430	T	C	0.757998307364112	0.509916368468037	0.689671923983405	0.629491863015945	0.905036299022177	0.341434874060224
10	84979562	A	G	0.898733391670919	0.864284606107901	0.91467543407216	0.880888920749275	1.73165891122035	0.188199177853866
10	84984421	T	C	0.917704898624847	0.652901127650778	0.862930731472863	0.780536545260279	0.892643772536286	0.344761874851256
10	84986233	A	G	0.99	0.989999999933175	0.99	0.989999999965385	7.19177353301379e-09	0.999932335938501
10	84986798	G	A	0.99	0.99	0.99	0.99	0	1
10	8498811	T	C	0.989999999905294	0.98999999999716	0.989999999565427	0.98999999995288	-1.48966925549266e-08	1
10	8498892	C	T	0.310056364323837	0.158386208641511	0.277103879303807	0.231491223680392	1.84306083446431	0.174592622060496
10	84989007	C	T	0.751693144203729	0.911005220089673	0.777639333500065	0.834216799512648	3.70898124192159	0.0541204141420087
10	84991097	C	T	0.842604419725828	0.944178813814084	0.875786295339894	0.895219955863545	0.414703171382072	0.519591962369156
10	84993462	A	C	0.88050500016382	0.763396538077018	0.695038914928699	0.819842816802857	1.4631985479716	0.226421883257175
10	84995832	T	C	0.538459303834622	0.751170480303555	0.666720038245129	0.64864369324553	0.00954771414645486	0.922160664706276
10	8499637	C	T	0.438890535001083	0.284840006654194	0.334409691551449	0.359092361317395	0.17807375682197	0.673033876133624
10	849979	G	A	0.891588708893801	0.779066786676133	0.782226038420039	0.833302353185049	2.82131037963684	0.0930204346907862
10	85001103	A	G	0.99	NA	0.801489748987794	NA	NA	NA
10	8500122	G	A	0.666421673394764	0.810601104630737	0.734752145170676	0.741106618774998	0.032870483832941	0.856130387719885
10	85001589	C	T	0.989999999999968	0.99	0.99	0.989999999999985	7.26691502641418e-12	0.999997849125343
10	85002875	G	A	0.970602290126844	0.926639784021163	0.979893178018113	0.947829711964101	1.31151563360784	0.252120424916685
10	8500442	C	T	0.895995698840489	0.971872100717013	0.903226894338583	0.935299675012529	2.17186052769659	0.140556091891456
10	85010696	T	C	0.989999999999991	0.98999999970178	0.99	0.989999999845518	5.8982067493229e-08	0.999806223970412
10	850157	A	G	0.706226463570942	0.336400455248413	0.527196961050249	0.514656591259872	0.124120886057131	0.724607332582762
10	85020122	C	T	0.843052140472561	0.965255605817315	0.851601602186519	0.906353535521144	2.76674731857141	0.0962415478263162
10	8502669	G	A	0.89696066471056	0.929852141422887	0.916441427911694	0.913998449647546	0.0108335768156203	0.91710231536111
10	85029143	A	G	0.700728556303295	0.653443670809546	0.679033896444279	0.676234985617533	0.00595021131813196	0.938514071388725
10	85029461	A	G	0.989999999975502	0.989999999997835	0.989999999947614	0.989999999987071	-1.43951787369204e-09	1
10	85030145	G	A	0.882220525439646	0.879267779244527	0.93311449812009	0.880691002910574	3.12852062923828	0.0769335244285429
10	85032380	C	T	0.888790133199854	0.853473982870804	0.858883350954806	0.870496367329406	0.221267249973925	0.638076029326222
10	85034994	A	G	0.867509498223416	0.965034196725225	0.885512500935055	0.918027292047353	1.28211071832682	0.257506951536465
10	85035112	G	A	0.99	0.907590658991897	0.945248312619573	0.947311961357803	0.0020954777093234	0.963488478627933
10	8503682	G	T	0.873661711329947	0.960374800234541	0.912193516641372	0.918579091382527	0.0809743512251781	0.775981317152741
10	85038836	C	T	0.985135602797886	0.99	0.989999992141406	0.987655360548581	0.201548658632749	0.653473706599546
10	85039715	G	A	0.932842190766395	NA	0.862889809430647	NA	NA	NA
10	85043105	C	T	0.933336747895984	0.99	0.944561906042341	0.962688312485864	1.72148399921715	0.189502133715181
10	85046125	A	C	0.98999999999608	0.99	0.896882404680464	0.989999999998111	3.89010298734872	0.0485714450523084
10	85048344	C	T	0.928863843647377	0.843268881080377	0.928265538461544	0.884525653037671	2.41830145052833	0.11992490096717
10	85049286	C	A	0.903062035365434	0.841606781633325	0.912441692113041	0.871228213932202	3.13276174558617	0.0767336470396975
10	85049919	A	G	0.901516471820535	0.840221882708423	0.887207723124946	0.869765874660461	0.537518045383882	0.463463152923024
10	85053885	C	T	0.707547174202791	0.99	0.99	0.853857737965745	0.417147563742701	0.518363796967537
10	85060080	C	T	0.950877425315855	0.872426906362045	0.930638890309186	0.910240056497781	0.236135364476009	0.62701139890978
10	85062041	C	T	0.907324751959942	0.90954674438812	0.89740480469783	0.908475744037739	0.249845141257532	0.617184139353124
10	85069124	G	A	0.986071956413554	0.989999999995511	0.989999994486425	0.988106682989008	0.0449201599692651	0.832150905747522
10	85070425	G	T	0.989999999999939	0.99	0.989999999999975	0.989999999999971	1.92672906599941e-12	0.999998892483039
10	85071814	A	G	0.336824047841219	0.578432444272393	0.426799574464911	0.461977197192567	1.1569048375031	0.282108375986145
10	8507223	G	A	0.201691723237806	0.136870262757077	0.174752320924761	0.168114206708789	0.0253068577420735	0.873604826649269
10	85072264	A	G	0.346785095944816	0.577405978873027	0.454430266464588	0.466246713301629	0.0619914669440432	0.803375589442539
10	85073402	G	A	0.345487372669998	0.5264112816473	0.40390333937736	0.43920595752024	0.823510629177683	0.364155735797028
10	85073628	G	A	0.898003614493919	0.848017006183482	0.933611339377627	0.872110551389112	3.12085383179261	0.0772962716427631
10	85074636	A	G	0.120530869022894	0.121009544868859	0.127116385447323	0.120778823111104	0.0597495744970737	0.806892186817542
10	850762	A	G	0.710303070021321	0.545008833918415	0.521480572810502	0.624680655720016	4.01677861319086	0.0450496831306715
10	85076518	T	C	0.847986435355807	0.722539445555221	0.831709486300496	0.783004894639103	3.53831869365395	0.0599662170471654
10	85080571	G	A	0.851716503061411	0.798449834147367	0.854504037772663	0.824124368563936	0.740730636659876	0.389426929634631
10	8508246	A	G	0.322036449198527	0.184273924022741	0.277552368923073	0.25067546115747	0.78150089067163	0.376682506802882
10	85085640	A	G	0.959584100648774	0.915435304356851	0.875035056633608	0.936715024169558	2.25353308140222	0.133309727216852
10	8508704	C	T	0.770785024919722	0.932309723360137	0.828026129564374	0.854454818711857	0.475877868561048	0.490295429645137
10	85094792	A	G	0.99	0.962840472612935	0.98736247013785	0.9759313648135	0.476689444732103	0.489925701181408
10	85094893	T	C	0.347169241555042	0.648732853672659	0.421883493242698	0.503379192631968	2.68410059692211	0.101354437563825
10	8509544	T	C	0.0168429126642829	0.0100000001767739	0.0204325745768262	0.0132982839957533	0.391396431326881	0.531566290090436
10	85103406	T	C	0.0998001891628948	0.153946147718193	0.0926661880216214	0.127847795694539	1.20877996308999	0.271573881747546
10	85104462	G	T	0.989999999999996	0.989999999803075	0.99	0.989999999897991	3.12025611531891e-08	0.99985905970352
10	85105609	T	C	0.954279138622929	0.87695178859977	0.919677444229219	0.914223571310933	0.0648133812421447	0.799043859675191
10	85108139	A	G	0.952070746142909	0.934332741662351	0.864911709412665	0.94288245982198	13.5792680804792	0.000228697391620432
10	85108907	G	T	0.926079329148736	0.888514836693242	0.951487470650505	0.90662092205679	1.78287407725963	0.181796801988778
10	85108939	C	T	0.968959296893975	0.957758022134629	0.886619986849781	0.963157036568634	7.41503846288014	0.00646809317221459
10	8511462	G	A	0.753597497356623	0.875404348864949	0.818749870745189	0.816693446437936	0.00476320696240613	0.944976891168382
10	85124375	G	A	0.168163829864722	0.261557486780627	0.18653521832582	0.216541744147161	0.95367262618075	0.328786220453077
10	85126515	A	C	0.989999999999991	0.910287835153213	0.97108683116588	0.94870909860936	1.72060472236636	0.189615222529181
10	85127739	C	T	0.931791272947662	0.812184548615943	0.784171236656098	0.869834989743832	1.54520478737267	0.213844742601423
10	85131723	T	G	0.108217422236096	0.17041391912777	0.131647215090403	0.140435207625983	0.0625704818758749	0.802478368893675
10	85132088	A	G	0.957910900603817	0.99	0.901107911982321	0.97453305409104	5.65385698344297	0.0174170227315832
10	85132484	C	T	0.364559253337523	0.586762311400952	0.429403809270123	0.479660437414379	1.72638969426379	0.188872624412202
10	85133956	C	T	0.935186755066329	0.81715760466254	0.773336767799278	0.874047655157166	1.18214787974537	0.276919163360429
10	85134722	A	C	0.989999999957178	0.99	0.99	0.98999999997936	2.72004753666807e-10	0.999986840835728
10	85135261	T	G	0.837977524739103	0.741833026500203	0.847834416913973	0.788174674651352	4.38952320974373	0.0361604241307296
10	85135411	A	G	0.99	0.989999999824335	0.99	0.989999999909005	2.88742839492155e-08	0.9998644199871
10	8513624	G	A	0.534271279432635	0.475189626454643	0.4224557803008	0.503666983190035	3.03896007131747	0.0812879765006824
10	85138561	G	A	0.804067886725175	0.662747973833591	0.726542208563586	0.730864171847334	0.0164440083319671	0.89796364109839
10	85139142	A	G	0.841663774377794	0.735660736593294	0.832164105286524	0.786754200805423	2.44434285319107	0.117949271766611
10	85139254	C	A	0.88766028462745	0.882798988164609	0.897732839725458	0.885142133059698	0.29828876002572	0.584957208569196
10	8514184	T	A	0.0660557134553414	0.0593319684091518	0.0612057737272589	0.0625728135214152	0.00437284027538817	0.947276352932766
10	85152397	G	T	0.99	0.989999999999327	0.99	0.989999999999651	7.1168633223152e-11	0.99999326892586
10	8515348	C	T	0.445599439502496	0.566271429457706	0.545709679594365	0.508107530299295	0.999653489098905	0.317394367885912
10	85153992	C	T	0.97414363719501	0.99	0.99	0.982357233127995	0.934609066283498	0.333668119068874
10	85154286	A	C	0.743844832263388	0.761326523827221	0.705554064149214	0.752900348493454	1.20602413905483	0.272120962874157
10	85163584	C	A	0.140609979240225	0.263700125427691	0.175465060253553	0.204370674965333	0.481733488944084	0.487638164847453
10	85166415	A	G	0.113377240417308	0.230551150297273	0.17079692868951	0.17407332573513	0.00610086913901358	0.937742095312
10	85169723	G	A	0.99	0.99	0.989999999955501	0.99	-1.33074856490958e-09	1
10	85170715	A	G	0.910139058059535	0.99	0.857678143378175	0.951507025984696	1.23938571941657	0.265589473515707
10	85172335	G	A	0.127195948624021	0.145196548975347	0.132190828359901	0.136520259606008	0.0238558291332303	0.877252311976746
10	8517440	C	A	0.5219663350999	0.713590804005139	0.760704028024063	0.621227809992813	4.71791272981364	0.029849955550775
10	8517660	C	T	0.558875289418684	0.762124778140936	0.713213763292224	0.66415852457681	2.08761935679997	0.148497317082066
10	85179236	A	G	0.210751411152075	0.0100000000010834	0.148151377550397	0.106762180175861	0.568517020357892	0.450848815451629
10	85181787	G	A	0.315812476236375	0.463770386066732	0.455656176664242	0.3924546735285	1.24139023771178	0.265203289253317
10	85183729	T	C	0.871828963738001	0.486204486607769	0.814334832051036	0.672075484584541	2.67899581112227	0.101679827597001
10	85184351	T	G	0.989999998719981	0.989999999997274	0.99	0.989999999381618	6.05770266944414e-08	0.999803621456961
10	85187542	C	T	0.42109673863866	0.469643032986446	0.458740409214727	0.446243719110813	0.0408978433946006	0.839735238546462
10	8518851	T	C	0.99	0.977137963573369	0.99	0.983337465131005	0.565946792657139	0.451874063403333
10	8518880	G	A	0.485932722637816	0.346273578294347	0.448176396088654	0.413589285867899	0.8409121131271	0.359136036271851
10	85191835	A	G	0.970944644649941	0.989999999946747	0.955092079646233	0.980815318693686	4.8603147760685	0.0274813217361677
10	85193187	G	A	0.99	0.99	0.989999999712367	0.99	-1.02893867114259e-08	1
10	85193946	C	T	0.8455037984777	0.761369524687849	0.797688819586465	0.801922244654557	0.00825405460048586	0.927610327727566
10	85195083	G	T	0.351629763147578	0.402984449502698	0.408201983782053	0.37823149067953	0.536394281216712	0.463930906768866
10	8519559	C	T	0.598802571611945	0.787249239320823	0.70341817837377	0.696417945485144	0.0214755966657779	0.883490738518598
10	85195657	A	G	0.13650774653877	0.123446832336765	0.143002427649783	0.129742192982131	0.0997433551261682	0.752137835528924
10	85195893	G	A	0.954587624475955	0.961215969721803	0.970376485003533	0.958021107313304	0.360935497701719	0.54798714255833
10	8519672	A	G	0.571484802514146	0.821343965927499	0.658634836779631	0.700911849162263	1.37528759723485	0.240905474713174
10	85197300	A	C	0.273550418095574	0.354982447153976	0.323177285775593	0.315732209147826	0.0314240059899634	0.859297747277191
10	85202437	G	C	0.382851326468773	0.57224501044589	0.434373767989727	0.48095725476892	0.147642666418174	0.700798366567166
10	85203737	C	A	0.918043303759972	0.902859283263456	0.877591583403708	0.910177981142777	1.08964874958566	0.296549047698156
10	85205935	T	C	0.400917419885062	0.308949457098645	0.328733050328882	0.353278015161698	0.0339348408189588	0.853845485410928
10	85206841	C	T	0.265412587333555	0.414625800370932	0.335693326638366	0.342705031686916	0.0347409582443639	0.852139509924932
10	85210966	A	G	0.217283956246523	0.0831339730974151	0.211849046567972	0.147794264975285	5.28962544013746	0.0214528336750058
10	85211865	A	G	0.388724820379698	0.66699707979903	0.241419132542264	0.532869850758912	2.1776327213358	0.14002970292119
10	85213365	C	T	0.16774206812101	0.238918414645911	0.235460534172067	0.204611415620908	0.309232394894382	0.578151600869798
10	85215937	A	G	0.216538364039389	0.373126597992991	0.327966820731158	0.297651069227355	0.893662621553125	0.344486698442599
10	85216046	G	A	0.980414116647921	0.989999999856607	0.966194001819749	0.98537960415002	2.72194328241041	0.0989774472904726
10	85216355	G	T	0.944482154030531	0.99	0.950841089117608	0.968060398242716	0.175414101658742	0.675344276026649
10	85217314	G	A	0.271171487309964	0.378855231637247	0.390649694825441	0.326951666871496	2.64501789861997	0.103874987133714
10	8521794	T	C	0.596745683781389	0.499611350395563	0.46429571411468	0.546430099087531	2.04122918429057	0.153085899765551
10	85219500	A	G	0.283000799721916	0.412937162344025	0.41929748075853	0.350307835560169	1.00907106600279	0.315125485723841
10	85219596	T	G	0.989999994314189	0.989999999975005	0.982195698103756	0.989999997246492	0.259625352733812	0.610377659339226
10	85221110	T	C	0.300491818266222	0.454117128096917	0.355209275600238	0.380069728758522	0.17061919357312	0.679562096096589
10	85221164	C	T	0.253603952431637	0.40466669536825	0.365630961690851	0.331854453272803	0.395327852250043	0.529512066994136
10	85221407	C	T	0.2237835559657	0.241405446334348	0.317179632812289	0.23291169517666	3.13151384666002	0.0767924005717096
10	85221658	T	C	0.278028806657773	0.47394149147052	0.381750806039471	0.379511577390776	0.0012404989724246	0.97190374194944
10	85221865	G	A	0.99	0.99	0.989999999999992	0.99	-2.14986359673975e-12	1
10	85227864	A	G	0.168539267219388	0.255514459709815	0.30077138722375	0.213592416929429	3.62030122032705	0.0570785378489012
10	85232939	G	A	0.214944848939252	0.36286399226691	0.463276299920037	0.291566965182979	5.20991496710633	0.0224584330917271
10	85233684	G	A	0.142143056406145	0.99	0.702167644757091	0.581332953187762	0.291038153257549	0.58955602412393
10	85236250	G	A	0.174695294185247	0.289793440422659	0.291405200529825	0.234316133936226	2.48163228859802	0.115182659376998
10	85236867	A	G	0.182676179710356	0.354486090609397	0.227140014332166	0.27167371355606	1.50619868035539	0.219720051558565
10	8523708	G	T	0.583020506283002	0.389479571107528	0.486780201133947	0.482766301862107	0.00367145594278498	0.951683714569443
10	85237809	C	A	0.219760335254668	0.381782174814165	0.303247092472851	0.303687648146487	0.000190917193414157	0.988975757361189
10	85242245	T	C	0.248760367803286	0.140621230105563	0.193609523701804	0.192744294475866	9.52749168315853e-05	0.992212062555238
10	85243946	C	T	0.986813368262157	0.989999999990253	0.970587195439322	0.988464043497311	1.88412552869199	0.169865994410792
10	85245149	C	T	0.99	0.989999999845409	0.99	0.989999999919922	2.43240117775285e-08	0.999875560670545
10	85245160	G	A	0.200516268898282	0.456172288398723	0.294277038173759	0.33294608699951	0.837847067411054	0.360013237401796
10	85245421	T	G	0.241928581557159	0.485937365271714	0.294101609379597	0.368325131521299	2.89533919363047	0.0888360753596801
10	85247193	G	T	0.982003484110032	0.99	0.961969461700588	0.986145679341035	2.20275245167851	0.137764553499364
10	85247692	G	A	0.184142520516175	0.414544315782607	0.38016763884654	0.303490650464186	0.444668084461316	0.504877932525358
10	85248152	G	A	0.875752571217488	NA	0.99	NA	NA	NA
10	85249722	T	C	0.167181092527587	0.526836023673091	0.339639356120517	0.353482346860958	0.0236002731929508	0.877906366765558
10	85249913	T	C	0.162151881027324	0.400531427541371	0.360901119223741	0.2856324861216	0.223765347797931	0.636185768277597
10	85250860	G	A	0.945891075182047	0.99	0.926189676948508	0.968739498237747	2.20667341806694	0.13741470500847
10	8525156	T	C	0.576551352756069	0.705595986455559	0.655773105330034	0.643396473012405	0.0846771886378816	0.771056328083787
10	8525247	A	G	0.446382688894283	0.291709100858557	0.354562679554215	0.366261770291777	0.116409430222012	0.73296185917054
10	85253681	C	A	0.945093501334678	0.99	0.942014993886901	0.968355067643315	0.853705091745682	0.355506294004936
10	85254470	G	A	0.157328755882086	0.342829624031437	0.267472490612345	0.25341820558345	0.110082089820468	0.740050697076568
10	85254621	A	C	0.17413753347808	0.345986510731164	0.276558136414069	0.263155303695177	0.0762162945194278	0.782492007437786
10	85254801	T	C	0.19785879312557	0.29176254042098	0.246594705235323	0.246500934224592	4.6192514088946e-06	0.998285152411294
10	85255576	G	A	0.287424539626764	0.381435817903224	0.361729257556045	0.33612238177397	0.424924166556637	0.514490151543815
10	85258042	C	A	0.238364278139728	0.366285125196555	0.337136723651534	0.304627276915165	0.781770188954027	0.376600299291322
10	85259177	G	T	0.24951129538687	0.429196444949161	0.371427285307542	0.342588202860137	0.476158638625098	0.490167467055735
10	85259487	C	A	0.266392886665548	0.507889680650775	0.416147682875126	0.391488225949895	0.286267621225637	0.592622314461445
10	85260547	T	C	0.205608814685654	0.387861388151445	0.326146406894478	0.300015647740934	0.166599553930609	0.683151744581103
10	8526113	T	C	0.577588939362127	0.773467731947765	0.705938483424234	0.679054153921487	0.323334101049808	0.569610828050942
10	85261363	C	T	0.814749216284076	0.333002909687103	0.682439471348805	0.565204629466844	0.777200589599644	0.377998668660317
10	85262019	A	C	0.22750374871	0.346070345397617	0.336157162620183	0.288921245794185	2.1396006704675	0.143539251067657
10	8526255	C	T	0.845481413861566	0.862145640128488	0.855405916355671	0.854113483067832	0.00213833810329519	0.963117233183687
10	85263782	G	A	0.989999990087256	0.921758768363669	0.945439527306323	0.954651037234438	0.142006030415543	0.706294835113229
10	85269372	G	A	0.99	0.99	0.99	0.99	0	1
10	85269860	T	C	0.221528262251136	0.276331512101381	0.317453245955136	0.249916345673563	2.44907745287639	0.117593962982358
10	8527200	C	T	0.99	0.99	0.989999999999967	0.99	-8.96737564972466e-12	1
10	85276320	G	A	0.518194488944867	0.523495630500963	0.510580051650734	0.520940480270925	0.0243615005913149	0.875968613975188
10	85282182	T	C	0.228850075160089	0.527215829874091	0.509961053795262	0.383403536101942	0.771813318579792	0.37965667164568
10	85282285	C	T	0.277082397054272	0.380704936778066	0.383522230319662	0.330758872631197	1.37916097532707	0.240244115449254
10	85285264	C	T	0.989999999997682	0.99	0.989999999998666	0.989999999998883	-3.6050564361729e-12	1
10	8529115	G	A	0.502355237170189	0.59343086826277	0.558095598837228	0.549532414076146	0.0218478012959144	0.882492703301326
10	85291819	G	A	0.37634063689926	0.429131145297231	0.368551468384783	0.403686120249409	0.60573543557535	0.436398027221346
10	85292985	T	C	0.287970238761949	0.291372469251649	0.328836761219316	0.289732594155614	0.438911774828018	0.507648163460571
10	85294055	G	A	0.438396496992589	0.459335723940376	0.526867442522399	0.449243016551543	1.44876021724095	0.228726990346033
10	8529421	C	A	0.989999999999971	0.99	0.99	0.989999999999986	4.07659266273916e-12	0.999998389025297
10	85296218	G	T	0.989999999999995	0.99	0.989999999999994	0.989999999999998	-9.30145066344544e-13	1
10	85297410	A	G	0.331475199078407	0.459200563571253	0.38183076443622	0.397636937885701	0.105782590800529	0.744997653512628
10	85299190	T	C	0.339946758238966	0.368432276425445	0.441287057821333	0.354702256659562	1.18365769528697	0.276612617537278
10	85299231	C	T	0.406733839818193	0.437729768370123	0.537842231422315	0.422789730808093	2.83197139738152	0.0924048650191728
10	8530042	T	C	0.64557071657516	0.763400389954371	0.716660102732504	0.706606487385592	0.109739362696943	0.740441062941429
10	85300587	G	A	0.272425519214309	0.450821304022661	0.344417061609975	0.364834535745035	0.211671861541073	0.645460160159798
10	85302983	C	T	0.328244133230916	0.371613472091033	0.349837778403604	0.350709450760456	0.000634189202335159	0.979908906211293
10	85306724	T	G	0.35700910542357	0.547815743874835	0.372046481526144	0.455846944141325	2.5336933568347	0.111439102831274
10	85306898	C	T	0.958535428913475	0.981103365696781	0.977679156127949	0.970225620167228	0.274402721475815	0.600393563593405
10	85307085	C	A	0.681417678468473	0.600167780741332	0.406263815331173	0.639330231445814	2.38069350933151	0.122843001729081
10	85307491	A	G	0.282781598838475	0.472191373882685	0.344013425938774	0.380895862311376	0.371470841651714	0.542203623043419
10	85309020	G	A	0.99	0.99	0.98999999999999	0.99	-2.06838188607614e-12	1
10	85312966	T	C	0.989999999999501	0.99	0.806818630047695	0.98999999999976	5.68702440740847	0.0170908106466819
10	8531336	A	G	0.631647158799943	0.700586443287139	0.68133674425417	0.667357708164311	0.122246197097619	0.726610961983309
10	85313545	C	T	0.324428373912505	0.323959051269212	0.402321644219673	0.324185264783279	3.22286282376842	0.0726165271376566
10	85316001	T	C	0.219271973638245	0.121405229455969	0.30963074464211	0.168577000151826	6.13258347480969	0.0132712807008657
10	85316152	C	T	0.372148642397385	0.478599144143239	0.47800138879813	0.427290002301737	2.30652983618204	0.128831382015155
10	85316258	C	T	0.867646520669273	0.723915151134548	0.852215135169947	0.793193671250286	1.46040914380247	0.226865032919033
10	85317970	T	C	0.892680943619733	0.933770709750482	0.914700861887029	0.913965442475461	0.000931761667756259	0.975648537879654
10	85318565	T	C	0.906173073596783	0.933800347651329	0.914275501049213	0.920484001557038	0.0328853996671694	0.856098105309691
10	85318842	T	C	0.942548815371361	0.916321207624198	0.924045623590824	0.92896291455833	0.0703678571292975	0.790801931885986
10	85320116	C	T	0.323549355635614	0.570770096370723	0.42896745766005	0.4516096993364	0.139075372039704	0.709201953191484
10	8532022	G	A	0.989999999119647	0.989999999999483	0.989999997827454	0.989999999575402	-1.62661630464125e-07	1
10	85321587	G	A	0.98145024310952	0.958616769717806	0.979005369277858	0.969622503892612	0.248404625769443	0.618200676377099
10	85325433	A	C	0.24541913190714	0.329270136882942	0.331220957000648	0.288853952484605	1.27729226574627	0.258403100342255
10	8532635	C	T	0.576876279152917	0.477471049948251	0.544639455034473	0.5253843704249	0.187533191545886	0.66497770019494
10	85327960	A	G	0.927056306289991	0.894145039570549	0.891802708390285	0.91000827012932	0.715314136157022	0.397685272225037
10	85329966	G	A	0.942604675086514	0.951020463057184	0.908711214914786	0.946964053255321	2.01363550028788	0.155891363017953
10	85330074	A	G	0.91174623109395	0.898569788039531	0.893643017647729	0.904920833591761	0.208283679348717	0.648115977169839
10	85331357	G	A	0.99	0.99	0.984826001612584	0.99	0.20230017510375	0.652870582008166
10	85331964	A	G	0.915101382513065	0.893811483219838	0.867463657491109	0.904073214679174	0.659615616833412	0.416695677781568
10	85332848	C	T	0.284867974588375	0.395891806385398	0.383713843964879	0.342378319459233	0.761736830127971	0.382785532093722
10	85337573	A	G	0.947121572481514	0.99	0.930281049737741	0.96933259793609	1.49397965005923	0.221600019845988
10	85341998	C	A	0.99	0.982713583882659	0.986412371179212	0.986225636451217	0.000522962916603488	0.981755260934164
10	85343296	C	T	0.989999999999979	NA	0.99	NA	NA	NA
10	8534953	C	A	0.66151524381117	0.535795294908234	0.709975607293478	0.596392310279449	0.711034990190025	0.399100434228855
10	85359749	A	G	0.897975829816937	0.908137315438346	0.872316261205417	0.903239479368827	0.546845302041087	0.459609574658523
10	85361271	G	A	0.478829867142119	0.740438855055259	0.497209640271922	0.614343322881126	1.17398561963614	0.278583813867028
10	8536278	T	C	0.293756308469346	0.44415901906472	0.454993195926802	0.37166491255775	0.571269230081124	0.449754998542111
10	85366698	G	A	0.919197650569723	0.887905927152988	0.906074284852496	0.902988537839854	0.0162276751850958	0.898633398463283
10	8536767	C	A	0.478022272038318	0.504193966255429	0.513766344143083	0.491579209642782	0.200588004481073	0.654246643808803
10	85370945	T	C	0.932657110142411	0.852169958946453	0.897502728898549	0.890964765822905	0.0493985451398012	0.824113174115732
10	85371200	T	C	0.947549569298781	0.959634081858084	0.904314823106873	0.9538093468045	6.07446994529228	0.0137149449390182
10	85372866	A	G	0.976396771426303	0.976970982693795	0.945146723413734	0.976694212862864	3.72886124592461	0.0534798425237987
10	85378525	C	T	0.966986632262137	0.947328140054593	0.943495790212229	0.956803533298629	0.401215512891273	0.526462182201551
10	85378550	G	A	0.977969071215618	0.925448666194511	0.949522378544025	0.950763501414684	0.00223969403728157	0.96225387983761
10	85379752	G	A	0.905189333748211	0.917043754182332	0.891974589280705	0.911329923533086	0.661814170048917	0.415920202745226
10	85381544	A	G	0.940106453835656	0.834787560595931	0.94168237621386	0.885551267137478	0.443880000108388	0.505255665132907
10	85381819	G	A	0.390726557256472	0.551313549283075	0.471716593083021	0.473910619126252	0.00198630813598185	0.96445163608338
10	85383842	C	T	0.939454141038168	0.94166459506595	0.911209673861176	0.940599156224559	2.2859235753071	0.130552407379492
10	85385729	G	A	0.895462406859649	0.82285962869841	0.840004470492417	0.857854167772127	0.431423769022668	0.511291152234687
10	85386540	A	G	0.916819277936051	0.870632122881095	0.871780784575412	0.892894331617584	0.67146955672875	0.412539721441452
10	85391626	C	T	0.925035318709747	0.896797462749836	0.874323943603606	0.910408109322513	2.78495010367561	0.095153657073655
10	85395424	A	G	0.99	0.99	0.989999999999992	0.99	-2.6331128192139e-12	1
10	85396951	T	C	0.979826869887467	0.964840316731692	0.949193516866083	0.972063835352776	2.62671854914408	0.10507867997022
10	85398655	C	T	0.959878087559415	0.99	0.930555563797547	0.975481238203638	4.71166126934908	0.0299586876575994
10	8540328	G	A	0.99	0.928716378147549	0.958659372992168	0.95825508388043	8.40517263538944e-05	0.992685118473033
10	85407876	T	C	0.251767922705482	0.445604659296135	0.352858602194228	0.35217535225944	5.86691111650052e-05	0.993888601978591
10	85409604	A	G	0.267023954150743	0.247053148374175	0.360085651266888	0.256679076758481	8.38602833734288	0.00378116222552853
10	85410003	A	G	0.976263132600424	0.985728600431684	0.96179589581121	0.981166244937017	3.58812310293367	0.05819393405317
10	85410034	C	T	0.989999999999991	0.989999999277202	0.989999999999964	0.989999999625587	1.59236162068688e-07	0.999681608913648
10	8541074	G	A	0.498823428903509	0.491798369103065	0.491216000714364	0.495184447926879	0.0137366108983715	0.906698960822125
10	8541275	G	A	0.99	0.989999999807111	0.99	0.989999999900083	3.78158925748988e-08	0.999844840905457
10	85413155	G	T	0.667121757896522	0.01	0.420901880518802	0.326732687306124	0.258190271696555	0.611366197172726
10	85419023	G	T	0.249872230804049	0.384066371575731	0.371289176248424	0.31938479572378	1.25012638308589	0.26352834017325
10	85421774	C	T	0.989999999999992	0.99	0.99	0.989999999999996	1.44034593157666e-12	0.999999042423528
10	85422130	G	A	0.295946609643768	0.596474656584347	0.422033206722171	0.451620137958988	0.287372660211691	0.59190913161792
10	85422714	T	C	0.952946542578078	0.920134384455669	0.909563204722179	0.93594984467067	1.12952085295323	0.287877564881217
10	85422854	G	T	0.457566399178564	0.199316361208564	0.475491062454348	0.323792879510104	1.16587887171744	0.280249642324597
10	85423215	T	C	0.989999999978998	0.989999999999952	0.93271155958343	0.989999999989853	1.4269343213866	0.232265411138785
10	85423938	T	G	0.324864356771577	0.36408722985823	0.333212255552503	0.345181805030463	0.0550917313323913	0.814428952340337
10	85427572	C	T	0.987096231176053	0.989999999989841	0.989999998182697	0.988600383421595	0.0164278626405212	0.898013472200858
10	85428066	T	G	0.193741762360589	0.176720193659151	0.191641412814935	0.184924589773244	0.0382551466832606	0.844931691099642
10	85428281	G	A	0.99	NA	0.778353961236149	NA	NA	NA
10	85430377	A	G	0.772297836142271	0.68019251705435	0.760164529659891	0.724587280854728	1.002758142906	0.316644037136664
10	85431404	T	C	0.916338647234477	0.99	0.755493106325827	0.954495227967018	6.69135055169487	0.00968817833204971
10	85432243	T	C	0.99	0.989999999978565	0.99	0.989999999988897	2.10562905636765e-09	0.999963387364345
10	85432838	T	C	0.988224739294492	0.95277804671133	0.989999997241512	0.969863352536414	2.59620803471755	0.107119735749597
10	85433275	C	A	0.327695538544694	0.315848464492926	0.422024416438564	0.321558754185879	6.07906351392295	0.0136793268185921
10	85433432	C	T	0.858624961030855	0.814376524089327	0.809558166774438	0.835704270695144	0.700685198333656	0.402553553429646
10	85434656	T	C	0.979792787015266	0.98999999995771	0.987198560064366	0.985080123319452	0.0219283238272052	0.882277934557013
10	85437583	T	C	0.810929407663512	0.630917784048057	0.682461540992886	0.717683386630706	0.289671090276504	0.590431380460295
10	85437823	T	C	0.776229264578658	0.733612358917264	0.753685642781053	0.754153707446056	0.000219035224165732	0.988191868303806
10	85438929	G	T	0.0812855264127347	0.01	0.142274462176773	0.0443596237309381	8.89936922134913	0.0028526918354273
10	85442397	G	A	0.928955336873462	0.853752537572592	0.921888857859085	0.890000286835611	0.805172739018031	0.369551291619904
10	85442979	A	G	0.914783904377468	0.989999999999768	0.957997530110385	0.953745841909819	0.015219536543198	0.901816102962972
10	85443453	A	G	0.99	0.989999999895204	0.989999999999965	0.989999999945716	1.37539234717349e-08	0.999906426394803
10	85443859	C	T	0.989999999999994	0.99	0.989999999999972	0.989999999999997	-8.95546678431998e-12	1
10	85444976	G	A	0.486979085139655	0.479413637172342	0.49143631142945	0.483060183092587	0.00766695817728576	0.93022546687208
10	85445507	C	T	0.897606901828328	0.826297222961376	0.908166889786307	0.860668488175247	1.88312729878331	0.169979135144874
10	85445901	G	A	0.0565900448939914	0.0426700027576519	0.13985315114562	0.0493794630673676	7.88204686273195	0.00499279390104717
10	85446730	G	A	0.854561675297346	0.92715376530172	0.868283035429989	0.892164377919612	0.930223474647877	0.334804862065981
10	85451733	A	G	0.727866947986922	0.79877418847822	0.704099475367925	0.764596898561414	1.81073101865552	0.178420562200928
10	85452093	T	C	0.905454514210943	0.814985380427063	0.889663090544168	0.858591502910893	1.16966966163898	0.279469126537001
10	85452103	A	G	0.0502345334307848	0.0715549242667725	0.0583185843462574	0.0612784958838264	0.0206080800735684	0.885851761627446
10	85453186	T	C	0.904505926853839	0.826260890170076	0.922376861927025	0.86397499785165	1.51951703897312	0.217692594276193
10	85454948	G	A	0.99	0.989999999748889	0.99	0.989999999869924	6.77653552747457e-09	0.999934318370185
10	85455111	G	T	0.99	0.98999999982766	0.99	0.989999999910728	3.24962851339033e-08	0.999856167536972
10	8545524	A	G	0.455838181692693	0.49857641761756	0.487439445055002	0.477976587901774	0.0451864180149141	0.83166161517676
10	85455502	G	A	0.385345746677344	0.351999073627543	0.447664569552993	0.368072170037547	5.17576191302449	0.0229041248081375
10	85456184	T	C	0.935134510535622	0.806310827568493	0.957840196461587	0.868403842758649	3.8314717458026	0.0502987484517787
10	85458234	A	G	0.70560378484523	0.904419066133386	0.80218623731673	0.808590100552494	0.042914965005927	0.835885471619248
10	85458703	A	G	0.830988531599051	0.764769686062422	0.900819929872239	0.796687169611077	4.37686752492679	0.0364298893328876
10	85461749	A	G	0.972738692463452	0.92015377545406	0.953920734384413	0.945499705452587	0.275220653392639	0.599851019340701
10	85462107	C	T	0.750284452429875	0.799634159813667	0.845267636607286	0.77584760085468	1.89272766156539	0.168894589030764
10	85464091	G	T	0.734402596152693	0.741063590393081	0.829221274336066	0.737852991169214	2.80888290880756	0.0937436325867194
10	85467603	T	C	0.976371284908371	0.903581095544542	0.953234514724219	0.938665966817908	0.341717242127555	0.558839670453403
10	85468857	C	T	0.99	0.989999999979041	0.989999999112797	0.989999999989143	-1.07981177562846e-07	1
10	8546904	G	T	0.447357741764907	0.274981092568842	0.379112496573266	0.358066637481346	0.201409010894927	0.653585928776683
10	85471106	T	C	0.896026462343432	0.952967366259092	0.902047075084842	0.925521850571744	0.37806576920322	0.538640226015756
10	85477515	A	C	0.606682755614798	0.596263636361086	0.567173936374846	0.601285651841375	1.0292895614383	0.310325587668439
10	85477758	C	A	0.980629093911602	0.886114507079001	0.944795587156244	0.931670537932315	0.61711509014635	0.432121361061308
10	85477922	A	G	0.750503814477794	0.383923669803893	0.842971999747086	0.560615299536713	4.22621269969757	0.0398041654583041
10	85479062	T	C	0.955665627050605	0.96148918277301	0.877871830549326	0.958682228914811	6.193176926023	0.0128243761549738
10	8548140	G	A	0.891504591338506	0.728949516412551	0.868849030255558	0.807301062526861	1.49025281186349	0.222177238802509
10	85482256	C	T	0.9357405737964	0.72677048355819	0.895843760951666	0.827494067053007	5.16397068732951	0.0230601188826663
10	85482501	A	G	0.810667083754589	0.859789358382689	0.806704890209714	0.836112422011945	0.358478675409592	0.549352356528603
10	8549004	G	A	0.919469700972009	0.778722626572412	0.881074957334774	0.846562716433018	0.56800991310397	0.451050809322921
10	85491822	G	A	0.5	0.5	0.737907906330575	0.5	0.934147338802982	0.333787555494375
10	85496411	C	T	0.916755498368943	0.811217387186578	0.902920951375301	0.862086756776478	3.33042832080559	0.0680091613393543
10	85496668	C	T	0.367620027332051	0.197050962813646	0.263975059464895	0.279265251911517	0.098587663203219	0.753531121535541
10	85497778	T	C	0.950856994573816	0.746860694905057	0.883957334752103	0.845186911345398	1.5135214779233	0.218602525455929
10	85497881	C	T	0.99	0.989999999919149	0.989999999999978	0.989999999958119	1.80757898727841e-08	0.99989272742585
10	8550610	C	T	0.720789375872249	0.612243059000543	0.665283038507394	0.664562383732705	0.000414123435641437	0.983764151460613
10	8550847	G	A	0.783886710475368	0.625486558632471	0.686944790162424	0.701835431820747	0.200443143218464	0.654363391118554
10	85509196	G	A	0.924268579302901	0.863389061513223	0.856854639758362	0.892732989087848	0.719625147632871	0.396266895045622
10	85509432	T	G	0.855110698636745	0.808622394583717	0.820127607370619	0.831029757137277	0.138703281611184	0.709573543861296
10	85509861	C	T	0.857096761746552	0.782179195425519	0.823129419240057	0.818289462392257	0.03040736435341	0.861569129639836
10	8551682	G	A	0.505803816031037	0.370980011648289	0.614612651332745	0.435965085360774	3.28087739618911	0.0700914488101974
10	85521252	T	C	0.945138963116183	0.787594502741706	0.879559018331547	0.863530932642204	0.464004370914979	0.495758447393918
10	8552196	T	G	0.207224842759094	0.30341996977539	0.260568311700084	0.257053918553535	0.004720351513696	0.945224585971594
10	8552465	C	T	0.431295945050409	0.674497772924735	0.532836501447317	0.55727449188931	0.340275206192326	0.559670410758851
10	85525715	T	C	0.961418700277731	0.92397752638165	0.921839698302013	0.942024172199561	0.7913369328029	0.373696172322443
10	85529841	G	A	0.977370709627066	0.958243502694151	0.989874956305933	0.967462816435816	1.31654787264074	0.251212540595296
10	8553070	C	T	0.4392076966781	0.605839159268685	0.552440774852773	0.525522794300023	0.604452851751654	0.436884087261414
10	85530783	A	G	0.947976751073873	0.847362839816763	0.919067955102183	0.89585874504269	1.41647508948281	0.233984458449093
10	85533422	C	T	0.955824471553462	0.83583861169429	0.937617852063738	0.893671796146411	4.58418498512347	0.032268313681014
10	85533498	T	C	0.953921666811272	0.873349355814579	0.936202522767058	0.912185209714985	0.906544452096942	0.34103294275955
10	8553444	C	T	0.152122618469767	0.254174648098349	0.187143640737486	0.204985569817372	0.149227162562798	0.699275006040131
10	85539545	C	T	0.95259301520842	0.802047536073381	0.943927586309735	0.87461045701647	6.91391957339375	0.00855273034168052
10	8554535	A	G	0.729145194280702	0.526033861090933	0.541144257422642	0.623933523688402	1.81550957178792	0.177848715766725
10	85548652	C	T	0.681949508296383	0.428431825089842	0.506930904509564	0.550627348395395	0.127517421522726	0.721020076915782
10	85560464	A	G	0.341407171834665	0.170913010579275	0.272037894103589	0.253091196304373	0.157765854978351	0.691221824700022
10	85564682	A	G	0.965951485243771	0.955767683380674	0.95209188868121	0.960676275878687	0.10092974398602	0.75071674491618
10	85566307	A	G	0.99	0.99	0.99	0.99	0	1
10	85566366	C	T	0.165926975589525	0.322396969153416	0.195988283776365	0.24697843225562	3.23307462708097	0.0721650827634991
10	85567019	A	G	0.152823538005241	0.0951436631955027	0.235223779088103	0.122945362853796	3.56015053178927	0.059182371680423
10	85567215	A	C	0.910923112244433	0.944551705422198	0.805832395680592	0.928342723510516	5.44768976025024	0.0195942215536166
10	85570356	A	G	0.750769178454393	0.565768856685154	0.827539987640197	0.654939011777927	4.92419946074514	0.0264830693100822
10	85571099	G	A	0.99	0.99	0.99	0.99	0	1
10	8557228	A	G	0.881368053004587	0.818579644048965	0.810397457206714	0.848843657165575	0.69272332275458	0.40523961951677
10	85572497	C	A	0.161313294449974	0.359265648319505	0.222892282557455	0.263852613754391	0.392339505534482	0.531072214833113
10	85573379	G	A	0.955985841970576	0.99	0.91634599581701	0.973605175829818	8.29387706944589	0.00397789700948038
10	85573752	C	T	0.825921675347763	0.808830012494262	0.847320694517839	0.81706819398965	0.456717813447114	0.499161915594242
10	85575411	G	A	0.58001601287355	0.590220210433666	0.663458569371363	0.58530178720969	2.48317969691929	0.115069411257069
10	85576823	G	A	0.246850282801796	0.350414848279009	0.321978863373306	0.300496727718992	0.457562901697148	0.498765162206484
10	85577805	G	A	0.8781376440271	0.898331499673994	0.874587427954177	0.888598061252191	0.40403645005338	0.525011994092639
10	85580449	G	A	0.941387291546002	0.99	0.934578479776173	0.966568674525173	1.76577757766026	0.183905501483394
10	85581138	A	G	0.681419953119702	0.698349690167388	0.70687020110374	0.690189556910404	0.134814844193268	0.713491163872542
10	85582722	A	G	0.803737515537152	0.844279851528666	0.759602198217218	0.824738445580756	6.07112064555305	0.0137409752339479
10	85583243	T	C	0.78633453365626	0.879482037377761	0.740656948844478	0.834584940583998	8.66451132233013	0.00324467004487705
10	85583376	C	T	0.910858328307623	0.903569474826793	0.837161900713435	0.907082702204553	9.74395477361955	0.0017991340381695
10	85584776	A	G	0.723967479246427	0.647672009583732	0.679440800890623	0.684446425961151	0.0180707311494629	0.89306460067485
10	8558576	C	T	0.694656880435831	0.755497816607776	0.814693003235254	0.726172485372899	0.96704725620619	0.325417690292831
10	8558855	A	G	0.789976621700665	0.71540573590569	0.755981183966204	0.751348902858868	0.0220131334851195	0.882052166513651
10	85588568	G	A	0.780395738668516	0.822237832656815	0.750475374613814	0.802069943354455	2.4285331547758	0.11914434029273
10	85589246	T	C	0.717542207190689	0.702829719731078	0.702765540408707	0.70992113868661	0.0247812029732127	0.874913485365318
10	85592832	G	T	0.989999999933744	0.629019948713332	0.975941712091776	0.803012333401571	3.8866549328377	0.0486712723294954
10	85593542	G	T	0.92770913608703	0.99	0.850456059589712	0.959975803593949	9.09174226074869	0.00256766155974555
10	85594065	T	C	0.797869932165328	0.851741535215673	0.746617182730032	0.825775422545406	6.74644229138548	0.00939348080645581
10	85597556	C	T	0.982613455377277	0.989999999965363	0.98871285713887	0.986439685473905	0.055329839698273	0.814035688379044
10	85597561	T	C	0.803134089624953	0.836958066502812	0.777808519301949	0.820654909647684	2.2275330674996	0.13557015172102
10	85597905	G	A	0.99	0.98999999934955	0.989999999999998	0.989999999663067	1.21638750792068e-07	0.999721723822973
10	85597938	C	T	0.99	0.989999999727843	0.989999999999971	0.989999999859023	5.7726510172572e-08	0.999808297529858
10	85599253	A	G	0.988946540095299	0.99	0.989999999999979	0.989492232325934	0.14822098431247	0.700241279431422
10	85599366	T	G	0.880788326293666	0.700927329839486	0.753300098197059	0.787620330130401	0.0873242164517425	0.767606826227414
10	85599628	C	T	0.789452631755403	0.68434940684477	0.743923676475072	0.735009161251695	0.046578810613216	0.829127085960426
10	85600181	G	T	0.985021418305194	0.99	0.937476105447254	0.987600323623103	3.85562935214707	0.0495793229636366
10	85600400	T	C	0.895903414468532	0.950991884851968	0.909098221248203	0.924439242127152	0.63886548609993	0.424121919871941
10	85601079	T	C	0.896675109591798	0.953123687155438	0.92680456478101	0.925915472769763	0.00145027960346632	0.969621874883627
10	85609303	A	G	0.767048517626022	0.710402116081009	0.766331456262324	0.737705681625705	0.323571560492698	0.569469132194153
10	85609649	T	C	0.858196040153143	0.867954059241713	0.882171639583641	0.863250694041022	0.581281022635479	0.445810638587918
10	8561142	G	A	0.795311020633114	0.666257173426652	0.791467457467478	0.728461127780166	4.08482384772507	0.04326996132599
10	85613835	A	G	0.822247033464931	0.875573863709082	0.892151253239009	0.849870331531401	1.47539754266786	0.224496010160414
10	85616321	T	C	0.762025500432326	0.683118757408076	0.791405093472797	0.721151807545765	0.529755933570632	0.46670948814125
10	8561880	C	A	0.794918771581612	0.801061846056544	0.765707665652921	0.798100884159627	0.673697428856043	0.411765477506165
10	8562000	C	T	0.230524671635649	0.168185011980896	0.199088836107591	0.198232727934487	0.000772617431879349	0.977824858910706
10	85621098	G	A	0.926253811569442	0.989999999997682	0.919012003579526	0.959274337175271	1.36786040134675	0.242179836746049
10	85622593	C	A	0.989999999999963	0.989999999509308	0.99	0.989999999745804	1.16559366476887e-07	0.999727595898579
10	8562425	G	A	0.638933090730579	0.523074756594297	0.551165854329019	0.578918473647985	0.486730114863856	0.485389562431626
10	85625165	A	G	0.281195987096558	0.53366013376984	0.466481554437735	0.411972415073318	1.43041584544042	0.231696584285821
10	85625849	G	T	0.937284705230395	0.99	0.952438657888055	0.96459122792105	0.801481014258944	0.370650939188614
10	8562634	A	G	0.802013350784113	0.730954583331014	0.667333242234003	0.765204909243407	2.38516537525272	0.12249192915111
10	85626784	G	A	0.821967632084358	0.880040648921331	0.798539608097666	0.85204945480591	1.24035909538843	0.265401858611163
10	85628215	C	T	0.493662707371953	0.581252157625405	0.601538196448357	0.539034042603241	2.73696919873804	0.098050572109526
10	85628411	C	T	0.99	0.989999999721192	0.99	0.989999999855578	4.34566407482208e-08	0.99983367093958
10	85628596	G	T	0.969782469772759	0.99	0.99	0.98025515043047	0.902354374781889	0.342151200243415
10	85632532	T	C	0.792375664139642	0.770988741691128	0.711611773985614	0.781297238311312	3.28353462055361	0.0699780695927859
10	85632637	G	A	0.989999993886045	0.99	0.989999999999998	0.989999997053074	3.24147952750686e-07	0.999545732486748
10	85633383	G	T	0.762146392430555	0.82196358470863	0.794490256664448	0.793131698030598	0.0027031020600627	0.958535573646142
10	85634377	C	T	0.247059362895383	0.402008442056893	0.26906695531455	0.327322985901045	0.539092049850055	0.462809254164138
10	85635143	A	G	0.989999999999977	0.989999999790811	0.99	0.989999999891629	4.68560226172926e-08	0.999827287898551
10	8563593	G	A	0.680303164591943	0.693079159057868	0.679743050589214	0.686921129725292	0.0409778022300029	0.839580775472736
10	85636245	A	G	0.320479106628098	0.3921711774966	0.329950332990095	0.357615599337982	0.591809343216979	0.441720308600755
10	85636495	C	T	0.963163417606363	0.959007251310877	0.959841476146581	0.961010523465301	0.0059343188398725	0.93859607546334
10	85637799	G	A	0.787074149840242	0.802452155659757	0.837868440529613	0.795039956854751	2.059486442948	0.15126114158971
10	85638143	C	T	0.410772883213417	0.274578334489196	0.41766881897773	0.340224106974271	1.2035454654902	0.272614203790812
10	8563834	A	G	0.892726101569092	0.935015861508393	0.858528511965539	0.914632197217649	4.3232108417629	0.0375959183954042
10	8563846	C	T	0.579465416231903	0.614186839831796	0.565619476949964	0.597451113656647	0.560665378515207	0.453992275643169
10	85642645	T	C	0.690633636836357	0.739622492050944	0.762952406458431	0.716009863837513	0.696958659060124	0.403807519775458
10	8564724	C	T	0.745332069049096	0.749910874815661	0.74684275742861	0.747703890436177	0.000257533347459529	0.987196221354048
10	85650301	A	G	0.636636391975094	0.600167779537208	0.810788119604864	0.617745650732269	1.92257778609176	0.165572765103803
10	85652778	C	A	0.789826356763962	0.80236284528712	0.822239582552042	0.796320257818957	0.547952505523049	0.459155508153405
10	85655442	C	A	0.380010569755922	0.218507674746402	0.353670773366643	0.296352070140991	2.16266569437527	0.141399201195802
10	8565657	C	T	0.899858428039768	0.970156327226045	0.860639008969483	0.93627273981826	8.17820535187181	0.00423966845573586
10	8565675	G	A	0.370456191290271	0.304008113526349	0.363661745795282	0.33603608700856	0.465528286644342	0.495051591042415
10	8566311	G	A	0.553207608608255	0.521833467865417	0.577669824224385	0.536955803703464	1.11754519628367	0.290447651323255
10	85664031	T	G	0.399349702805165	0.173875704909459	0.317292717683157	0.282554171895189	0.34987405883545	0.554184430961273
10	85667122	T	C	0.461155100420818	0.206983412734538	0.375130559574854	0.329494166199325	0.791837705834933	0.373545021473218
10	8567129	T	C	0.490233216212881	0.615045060801078	0.626505116050252	0.554885751709567	0.473023339823651	0.491599569079392
10	85672650	G	A	0.986828087483035	0.989999999375556	0.99	0.988471137843361	0.164113877702461	0.685396868847473
10	85672695	C	T	0.337543946450014	0.16615313929135	0.227796907967907	0.248763508341826	0.384231684231861	0.535347166372819
10	85673332	C	T	0.984762159842279	0.95604136198151	0.980911460272882	0.9698847865504	0.23575169581192	0.627291443968966
10	85675348	C	T	0.672808423301063	0.641785705289225	0.516027874134478	0.656738655370931	16.817828666143	4.11449278008758e-05
10	85677421	A	C	0.322315744945323	0.318582308105419	0.272040049963141	0.320381824662253	0.373234973975587	0.541246189064715
10	8567981	A	G	0.91173135671049	0.879322958286423	0.907750151876149	0.894943806326823	0.328390794708958	0.56660818633
10	85683959	G	A	0.989999999999961	0.989999999777581	0.989999999999999	0.989999999884768	4.00843703514163e-08	0.999840254883055
10	85684087	C	T	0.879114524386336	0.830295811523474	0.915712306560834	0.853826431123373	5.1620323569379	0.0230858675783483
10	85684595	A	G	0.430726502246064	0.336859893426634	0.395614841614488	0.382103598877599	0.063982037122153	0.800309394974038
10	85686185	T	G	0.872310701296576	0.74574765606063	0.830127547737711	0.806751043864355	0.701943186105521	0.402131524909533
10	85686410	A	G	0.95382000586531	0.99	0.99	0.972561242827079	3.14046517857007	0.0763720228813821
10	85686570	T	G	0.264077667545411	0.14165470500181	0.205249778259538	0.200662572947826	0.0170920081193332	0.895983830872476
10	85687201	T	C	0.99	0.99	0.989999999999986	0.99	-5.67551453891499e-12	1
10	85688158	C	T	0.281198035906829	0.666414220796735	0.164030778549714	0.4807400196798	8.49933924593694	0.00355275474642987
10	85688439	G	A	0.903649950308853	0.914418670370892	0.937502124420402	0.909228147300989	2.28581759825182	0.130561324519857
10	8569670	G	A	0.947909221567042	0.813928251386507	0.927578048928052	0.878507079013525	4.43470260469289	0.035215354373302
10	85700055	T	G	0.759784390478748	0.941684838478343	0.851138318445429	0.854008822542538	0.015457304257271	0.901056047597735
10	85701264	C	T	0.929258727432636	0.818043351299833	0.929180095828926	0.871649162595844	4.05522418233231	0.0440348716544614
10	85702936	C	T	0.721238914076086	0.918371388104369	0.817957294174871	0.823353535622737	0.0369092466090702	0.847649937268163
10	85703078	A	G	0.497075117333356	0.523899301813274	0.548722359566497	0.510970044893953	0.932388174771773	0.334243127306989
10	85704820	G	A	0.989999999999991	0.99	0.99	0.989999999999996	9.78720701547847e-13	0.999999210650299
10	85705326	T	C	0.916836464053647	0.971445762339733	0.912837776641627	0.945124080565839	2.1547938719401	0.142125515700821
10	85705980	T	C	0.920063927877474	0.842235814708889	0.930351579910566	0.879748965256147	6.11432863064034	0.0134090334981872
10	8570628	T	C	0.947364647145062	0.832238787748181	0.906077641521336	0.887729451977478	0.620425818808495	0.430889093058584
10	85708247	A	G	0.489297372213902	0.450547481008275	0.465006475870684	0.469224928569387	0.00763909787874082	0.930352033009582
10	85708560	A	G	0.989999999999979	0.989999999982885	0.99	0.989999999991125	2.12216482937324e-09	0.999963243883643
10	85709951	A	G	0.99	0.99	0.989593904002479	0.99	0.00155787811799502	0.968515699500157
10	85711308	A	C	0.867592208026616	0.818254193306748	0.921558946937164	0.842035116401724	10.9133428034548	0.00095474086364859
10	85712039	T	C	0.789056865196375	0.962721329720106	0.847401894992197	0.879015057819668	0.540090400812607	0.462395263841429
10	85712197	T	C	0.961671561660477	0.968793921938403	0.923464670784874	0.965360944284442	7.89882074060561	0.00494670367595413
10	85713844	G	<*>	0.99	0.99	0.989999999972063	0.99	-4.64903536970444e-10	1
10	85714687	T	G	0.989999996551887	0.99	0.99	0.98999999833801	1.79166748953298e-07	0.999662270688091
10	857151	A	G	0.989999999665088	0.922017498213711	0.960818527418665	0.954785063913274	0.0293017683150984	0.864084125707606
10	85715152	A	G	0.989999999999969	0.970501632889465	0.99	0.979899845836728	1.82349276568977	0.176898085183604
10	85715594	G	A	0.716252014837541	0.897744221647646	0.759321154303379	0.810264977965175	2.6294526522919	0.104897869429729
10	85715936	A	G	0.357017164160403	0.375317817047934	0.462880854862331	0.366496902356144	2.10458952819595	0.146857747040197
10	85716256	C	A	0.99	0.99	0.99	0.99	0	1
10	85719029	C	T	0.99	0.989999999924763	0.99	0.989999999961027	7.67347491637653e-09	0.999930106610885
10	85720062	C	A	0.966551846545647	0.99	0.977732894237405	0.978697990035002	0.00816128019271384	0.928017190405493
10	85723237	A	G	0.989999999999989	0.99	0.99	0.989999999999995	1.38456229889158e-12	0.99999906114978
10	85723816	T	C	0.966362511397584	0.928524889454422	0.940291042668776	0.946762623231026	0.0354006625149879	0.850758566623857
10	85724777	A	G	0.946298832449537	0.963936872028199	0.873829710969507	0.955435336951284	10.2183884103352	0.00139047297923463
10	8572793	A	G	0.952288546591232	0.886192426370385	0.950847999535715	0.918050756316833	0.450400408679469	0.502144867986106
10	85728165	G	A	0.99	0.99	0.99	0.99	0	1
10	85728386	G	A	0.583085626204755	0.684411636654424	0.633402707824356	0.635572499617684	0.00142136161395098	0.969926118725555
10	85737862	A	G	0.624999415772239	0.733246158218009	0.644796949173305	0.681071228359148	0.791939777852336	0.373514223068273
10	85738410	C	T	0.828053152230989	0.794070399544649	0.874568350812455	0.810450086339465	2.30278998207146	0.129141845777791
10	85738811	C	T	0.802754935611982	0.764411430967548	0.802238388388415	0.782893000206165	0.466381311987306	0.49465666173007
10	85738861	G	A	0.98167985375517	0.933628475819891	0.980869079984599	0.956789239984695	2.37045571004065	0.123650950812736
10	85739061	G	A	0.99	0.989999999781475	0.989999999999999	0.989999999886804	2.30140202866714e-08	0.999878957940187
10	85740489	G	T	0.99	0.989999999821393	0.99	0.989999999907482	3.43776953259964e-08	0.999852062444517
10	8574074	G	T	0.913844153411245	0.938193964072852	0.923574674072407	0.926457355333957	0.0146323521815637	0.903719343710036
10	85741126	G	A	0.989999999999985	0.989999999689516	0.99	0.989999999839162	4.50007003618244e-08	0.999830741809087
10	8574126	G	T	0.910930357962794	0.880712166187831	0.912573673101729	0.895277334623363	0.589580116729935	0.442581530913959
10	85741293	T	C	0.454086356348604	0.404292026032209	0.452877302278126	0.428292893244712	0.512964456176331	0.473858373951175
10	85741338	G	A	0.801822166227284	0.688387865217724	0.780882874286941	0.743063198304332	1.63387915721226	0.201167345081359
10	85745891	G	T	0.816278752953618	0.943173888764999	0.869124228920786	0.882010433303914	0.2563875787507	0.612612870000281
10	85747070	G	A	0.793503700816581	0.647060202517716	0.780116997173603	0.717645968697769	2.88051615281553	0.0896572787387271
10	85749194	G	T	0.902626597503204	0.971735353641509	0.911309012790408	0.938424933182846	1.13099559524921	0.287563076243359
10	85750023	T	C	0.821228002516482	0.712337319540699	0.741317648409244	0.764822628735026	0.47869977972988	0.489011853959847
10	85750219	G	A	0.939481743069709	0.831034137273563	0.869218187814407	0.883305883267306	0.34371165344482	0.557694580313936
10	8575479	A	G	0.772120889907138	0.789999216308748	0.829387862891691	0.781381862983172	0.922394695575311	0.336846988019176
10	85755077	T	C	0.853641795613122	0.798902342008441	0.815808627315757	0.825286758645897	0.11374288279747	0.735922502649012
10	8575610	G	A	0.909444774868281	0.869254675080152	0.914430624185429	0.88862630317803	1.47823705209345	0.22405055568173
10	8575714	G	A	0.339132211715408	0.307525401357776	0.348551432836203	0.322759883950154	0.450867675553569	0.501923196852422
10	85759155	C	T	0.679504500795528	0.806613611459372	0.658653533737453	0.745347020119399	1.48868302359688	0.222420908632458
10	85759796	T	C	0.201880308570805	0.381017389819425	0.254672741308275	0.29467331665759	1.95516071823151	0.162031817916635
10	85759917	G	A	0.619066215552251	0.745674734093431	0.635166146820974	0.684649428156582	0.781589656657668	0.376655406809961
10	8576294	C	T	0.710035534622901	0.774727758051429	0.674899563815393	0.743546106358879	4.27483318798983	0.0386807604085979
10	85764135	T	C	0.393649629198358	0.652826604345904	0.50188393743028	0.527903302324787	0.20436364660598	0.651221453826952
10	8576597	A	G	0.911157469798556	0.890234154242154	0.911707812932	0.90031919234034	0.139639793214458	0.708639369430314
10	8576629	G	T	0.906754346479357	0.906252144412738	0.924724636247581	0.906494205808848	0.469316820343225	0.49330163110968
10	8576721	C	T	0.867748369067727	0.8177488382182	0.859967035087135	0.841848612087672	0.283614373153587	0.594341955235299
10	85768520	T	G	0.898461384027698	0.989999999864281	0.935996546559045	0.945878387031048	0.439868957239654	0.507185710896095
10	85770905	A	C	0.99	0.989999999549923	0.99	0.98999999976686	1.15876062104826e-07	0.999728395527594
10	85771874	G	A	0.889926116172825	0.984387969005599	0.918138332868942	0.938857355940202	1.36183555477675	0.243219617114693
10	85772344	C	T	0.911697896385498	0.99	0.91556076591079	0.95225838605781	2.96515568017564	0.0850762682191613
10	85772360	C	T	0.51370020976429	0.717739072436863	0.556240813409449	0.619392340628683	2.7346504833093	0.0981929822966317
10	85772702	G	T	0.970341313074934	0.977738519434002	0.916952296221858	0.974173065968931	10.1619838259226	0.00143366268488922
10	8577336	G	A	0.948898161293551	0.750503828682156	0.904787584215088	0.846129897000848	0.323848228073767	0.569304126985411
10	85773396	A	G	0.960683516440504	0.9899999999977	0.950101571810473	0.975869454923131	0.990629574501533	0.319588549659606
10	85774887	C	T	0.941160261367849	0.934909645456337	0.944065112200882	0.937922442325686	0.0900255363835375	0.764144693913392
10	85775159	G	A	0.8409305421377	0.918684016394913	0.837997253089583	0.881206841802936	2.39154644331506	0.121992895928364
10	85775204	A	G	0.901113295646197	0.99	0.930327841342469	0.947156608501467	1.08603968862364	0.297350354585443
10	85775232	A	G	0.89004731538729	0.989999999888369	0.929239161990931	0.941822805958848	0.585471465175363	0.444175637311633
10	85776035	C	T	0.888613940023605	0.94354955847651	0.890242429094102	0.91707059038221	1.57779493793558	0.209078600989897
10	85776594	A	G	0.893057056909216	0.99	0.914483341538337	0.943273501430242	2.07123867892476	0.150099569130167
10	85777100	A	G	0.482288346404823	0.464040749478061	0.481778662222179	0.47283609119676	0.0309813738359867	0.860281949220228
10	85778579	C	A	0.99	0.99	0.99	0.99	0	1
10	85778744	G	A	0.728135950861935	0.856821603585023	0.780445913754092	0.794795118972495	0.163087127458401	0.686330032391233
10	8578342	C	A	0.635921566162709	0.603773968356471	0.569522315571197	0.619269110499078	0.653883183094629	0.418727752075898
10	85786610	G	A	0.823541370022657	0.920324609270783	0.84168466654958	0.873675087953186	1.69790412532396	0.192562300050202
10	85788059	T	C	0.613094472613972	0.777062670194821	0.634731662266545	0.698029998960852	0.512734273108028	0.473957599774034
10	85789310	T	C	0.58516115044339	0.709813663552818	0.620806046314076	0.649731152234074	0.797080303161966	0.371967747020133
10	85789415	T	C	0.691973876322718	0.799976490534764	0.720715246394107	0.747919230484558	0.662405802431417	0.415711887241139
10	8578965	A	G	0.0632954399182964	0.134371484521492	0.0480852893968745	0.100112831022752	5.06555529810409	0.0244058851089601
10	85790476	G	A	0.327734674367888	0.485144039685678	0.41853108402056	0.409272725602503	0.0557454244220396	0.813351435069189
10	85791923	C	T	0.390977572278087	0.548258702523035	0.461325273963438	0.47244919774497	0.0836129573262734	0.772459665743628
10	857920	G	A	0.99	0.984122779514057	0.99	0.986955599788282	0.394554173995272	0.529915196007517
10	85794448	A	G	0.989999999999999	0.989999999964013	0.989999999999992	0.989999999981358	5.87628547399012e-09	0.999938836616236
10	85795515	G	A	0.94864520896505	0.989999999997515	0.960513196457547	0.970066990719867	0.0739623543500051	0.785652616460865
10	85795618	G	A	0.737526788132392	0.724571461763607	0.763721917094612	0.730815929073361	0.460461636633517	0.497408305702908
10	85797980	G	A	0.869097256213449	0.749998685691472	0.786294208595328	0.807404196683065	0.29112305571068	0.589501747063139
10	85798430	G	A	0.821494656117438	0.693685861716352	0.735163983748793	0.755289700617676	0.436153697823187	0.508984767845064
10	85798580	C	T	0.73594860162355	0.70834553819654	0.687440146531822	0.721650214768359	0.920764438399051	0.337274335736155
10	858022	C	T	0.831864714635385	0.61573626253961	0.714480756630708	0.719910176449774	0.0302244635422526	0.861981899379651
10	85802638	C	A	0.706795826867823	0.691284324751561	0.6837589635744	0.6987608687716	0.0468875039881408	0.828570570225513
10	85802965	G	T	0.769575433043755	0.781354168130067	0.797488160862315	0.775676817818465	0.498041626575888	0.480361880627992
10	85803182	C	T	0.931787675019334	0.970319288914241	0.985739108202963	0.951747051016896	2.39266707330758	0.121905489643896
10	85803792	C	T	0.83843983961081	0.845784271021345	0.766855710711242	0.842244255081467	0.573088951184124	0.449034053765638
10	85804539	C	A	0.905096776295399	0.977434324935531	0.949154373695688	0.942567626490987	0.148422968057359	0.700047004817687
10	85805384	G	A	0.855194006935619	0.875884396498528	0.825167718173706	0.865911628729205	2.26055349186875	0.13270662287345
10	858068	G	A	0.989999999999972	0.99	0.989999999999983	0.989999999999986	-1.18085802223256e-12	1
10	85807213	G	T	0.965853924827304	0.879279291057128	0.903631594898412	0.921008264534352	0.568063105607656	0.451029614743031
10	85807535	T	C	0.809605395992694	0.730010831079797	0.796819165082336	0.768375411367813	0.905759407676905	0.34124208194619
10	8581226	G	A	0.240250857954297	0.270206080937453	0.253517273771872	0.255767663459571	0.00553679378294938	0.940684442425985
10	85812975	G	A	0.769945626833405	0.696264149728151	0.751039768277588	0.731778621692884	0.340501658957897	0.559539797911596
10	85813290	C	T	0.99	0.989999999939798	0.99	0.989999999968815	5.74431017401066e-09	0.999939527349749
10	85813875	A	G	0.0980068664824274	0.284673094686103	0.149537963610506	0.194699972691932	1.15395482365899	0.282722794266027
10	85815453	G	A	0.988260184417552	0.982352514488119	0.99	0.985200011394106	1.45769541803649	0.227297160061507
10	85815480	A	<*>	0.99	0.989999999950072	0.989999999999977	0.989999999974137	8.09746625137938e-09	0.99992820162183
10	85816113	C	T	0.93696284625012	0.98999999967883	0.949952185250182	0.964436091726192	0.870402734102501	0.35084383895565
10	85816630	G	A	0.99	0.989999999986445	0.988363688841643	0.989999999992978	0.0131076428067621	0.908850471515979
10	85816777	C	T	0.868405999015316	0.826774261455431	0.825476437008714	0.846840758959295	0.474338403804914	0.49099804131717
10	85816844	G	A	0.949131868039239	0.890256653624105	0.876427413763598	0.9186345069722	4.23534720544916	0.0395905250861072
10	85818413	G	A	0.829553540339233	0.805549279875667	0.811174862551085	0.817119333419106	0.0210999518452245	0.88450699668416
10	85819357	C	A	0.940479687938445	0.901548664185777	0.962224794972399	0.920313417634563	5.08568141948768	0.0241241947917492
10	85826201	T	C	0.937807799409038	0.859935927701166	0.864515834799511	0.897470169864361	1.79235229646469	0.180639821564974
10	85829322	C	T	0.302777953869198	0.262045833020564	0.269093733394168	0.281678715269606	0.139690937457888	0.708588455747018
10	8583030	C	A	0.199798407082216	0.293036396487662	0.271580001181594	0.248095685594237	0.308279762656719	0.578737715026104
10	85835916	G	A	0.989999999999994	0.99	0.99	0.989999999999997	6.38064472735004e-13	0.999999362658287
10	8583805	G	A	0.300343095384164	0.260825604970164	0.262466706337114	0.279873035349712	0.127186852878697	0.721366825373305
10	85838758	C	T	0.586851480953767	0.66086247789578	0.623351179821589	0.62518917736973	0.00304689241908482	0.955980193925465
10	85839561	C	T	0.63442541336714	0.710003068835499	0.655163043930391	0.67357463889975	0.291206292942925	0.589448544476097
10	85844814	C	A	0.713149478082121	0.531017623823408	0.702239345204423	0.618805177576108	1.63065367299908	0.201612660234196
10	85851685	A	G	0.989999993055079	0.989999999989834	0.989999996480037	0.989999996647282	-1.83412961466343e-08	1
10	85853707	G	A	0.935558303972621	0.989999999999952	0.927021460757935	0.963759102514778	0.702208288651943	0.402042670665428
10	85859725	C	T	0.839824378646908	0.824109251965422	0.818214950052397	0.831683943025899	0.129119988322682	0.719346215571191
10	85860671	T	C	0.407727416547203	0.300453960335017	0.333156940020274	0.35215976622929	0.357330958511501	0.549992302346514
10	8586827	T	G	0.188631546809869	0.23027414151283	0.226742446144257	0.210202410866003	0.288918282679565	0.590914555398353
10	85887054	A	G	0.873746096249625	0.75447794207151	0.850126608066031	0.811965192385362	1.08117034163851	0.298435890073037
10	85890345	G	C	0.98999999993346	0.989999999998679	0.951171483945478	0.989999999967243	1.623387637609	0.202620076127787
10	85891907	A	G	0.462127961489071	0.171262460238953	0.353509303096433	0.31145963184151	1.10539911121784	0.293084270876132
10	85892211	T	C	0.594823191090045	0.593988250162182	0.504536488228326	0.594390691689412	6.44139472406208	0.0111491076999569
10	85892457	A	G	0.938924767379726	0.865400266811591	0.926839488801156	0.900839076085432	0.496802991563573	0.480908238274014
10	85892729	A	G	0.771134462374033	0.711429307089618	0.649163424249676	0.740207191936706	3.53575340349979	0.0600590429649234
10	85893097	A	C	0.927402634054625	0.891642823861261	0.983353533109993	0.908879052374463	3.12902300262382	0.0769098191218348
10	85893487	T	C	0.676287301526541	0.647834273696717	0.63265310962636	0.661548633110692	0.488408279128223	0.484638195073046
10	85897870	C	T	0.975615203182597	0.96002853634534	0.977484606903011	0.967541309760898	0.273538764901086	0.600967756810483
10	8589969	A	G	0.543599535387876	0.440593939602961	0.485796749603968	0.49024263677129	0.00367390175982862	0.951667643489932
10	85899949	G	T	0.99	0.989999999975609	0.989999999999969	0.989999999987365	3.33720756314113e-09	0.999953907350729
10	85900410	T	C	0.562481963853494	0.649957662320691	0.484719412067822	0.607794375659502	9.37885446521673	0.00219502676159276
10	85900580	T	G	0.691811937747447	0.755802514372594	0.686826021622594	0.724959056439274	0.552048584377981	0.457481849765175
10	85903678	C	T	0.977860170262719	0.909858321384065	0.984386342933672	0.942635212543576	1.00819444164292	0.315335783784665
10	85905115	A	G	0.580993202083903	0.538891865590085	0.529029447151275	0.559184709780105	0.463951411793476	0.495783042611902
10	85906584	T	C	0.989999999999985	0.989999999964212	0.98999999999999	0.989999999981455	4.12045489437177e-09	0.999948783176072
10	85908991	G	A	0.99	0.989999999961938	0.989999998560563	0.989999999980284	-1.54613358638863e-07	1
10	85909996	T	C	0.99	0.989999999975268	0.989999999999992	0.989999999987189	3.24519841545979e-09	0.999954547195089
10	85912606	A	C	0.873152553177887	0.931826220752388	0.85883693588818	0.903545512981478	1.46463696177506	0.226193770327301
10	8591369	C	A	0.492406393250678	0.746301782968059	0.588018191478808	0.623924205124281	0.657209913739413	0.417546680099274
10	85914033	T	G	0.95646304136523	0.776600836466068	0.884196639151152	0.863294419227464	0.571375924438182	0.449712678148086
10	8591499	T	C	0.933129868252231	0.893896471235105	0.938211155555162	0.912806968597359	1.67615599960349	0.195436013749353
10	8591501	C	T	0.931138701579248	0.886829406339856	0.931508638781125	0.908186486645243	1.28549442176599	0.256879934589618
10	85919045	T	G	0.99	0.989999999859137	0.99	0.989999999927033	3.10450883455958e-08	0.999859415801488
10	85920085	C	T	0.653474889208283	0.74303601150609	0.636238781760038	0.699867550558547	0.698232292231336	0.403378307889151
10	85923741	A	G	0.823472942548695	0.712644632429124	0.88694408614621	0.766063877906757	6.13335718722833	0.0132654744389957
10	85924829	A	G	0.515707462318839	0.513121490057841	0.558471211667383	0.514367928687642	1.47180190081949	0.225061609419145
10	8592821	T	C	0.0574367712061023	0.113124588658575	0.0734851429071044	0.086283060646483	0.318628868505925	0.572432812160635
10	85932247	G	A	0.83343639021244	0.967327395810887	0.895297760103512	0.902791931112435	0.125545343847802	0.723096245462877
10	85932908	T	C	0.640179438697612	0.824758677162246	0.80507597904026	0.735791484222292	2.81386587523625	0.0934529247582082
10	85936160	T	C	0.675449843138394	0.932655708437016	0.829885333506219	0.80868248136308	0.547457192165888	0.459358549381794
10	85939031	G	A	0.67588490939418	0.941209749622036	0.825556639351528	0.813323176632209	0.157886320169997	0.691110032692361
10	85939551	G	T	0.367196737229325	0.285095845395512	0.408094202824708	0.32466847525941	3.71632770438371	0.0538827553875006
10	85941910	G	A	0.945918094298863	0.979733850376661	0.944357169439826	0.963434655947162	1.23008408319083	0.26739068651697
10	85944141	C	T	0.339360113973448	0.354709347606479	0.392428242657428	0.347311016995358	1.76531886763751	0.183962468644964
10	85947294	A	G	0.628229608474586	0.838331109118805	0.790513325177923	0.737062185808291	3.61725049485295	0.0571833050240435
10	85950406	C	T	0.748206349913365	0.480572738278551	0.629217670255379	0.609572139086532	0.248022133911397	0.618471209754413
10	85958126	C	T	0.927411436340323	0.970216009718801	0.937879448011188	0.949584205350375	0.516134955682052	0.472495072876696
10	85958218	C	T	0.754088686931275	0.957015940968028	0.887031695845321	0.859205004522313	1.58682009011225	0.207781043171608
10	85958739	T	C	0.731797048949357	0.813227191767931	0.811119058178282	0.773977862929378	1.75477877459535	0.18527709994458
10	85960149	C	A	0.534026376561039	0.40679771894619	0.553354030468936	0.468121931916547	7.24489362506181	0.00711029266532738
10	85960296	C	T	0.549066181834818	0.456883955681364	0.547178149224248	0.501315788687329	1.91596594067278	0.166302055482622
10	85960572	G	A	0.938734845663202	0.957568813803311	0.972177442323805	0.948490841159779	2.60014412974511	0.106853997091341
10	85962593	G	A	0.989999999999994	0.99	0.99	0.989999999999997	9.97837564434309e-13	0.999999202978593
10	85964443	G	T	0.99	0.989999999637035	0.99	0.989999999811984	6.41046678273996e-08	0.999797984411077
10	85965574	C	T	0.989999998275266	0.751447208449296	0.94495248098041	0.866429653145414	6.91014367677709	0.00857081035694889
10	85966510	C	A	0.99	0.99	0.99	0.99	0	1
10	85966873	T	G	0.458966383638523	0.433472850325413	0.570679336519894	0.445760733382332	9.77255409080267	0.00177136209869579
10	85971124	T	C	0.660443840612553	0.81903408303468	0.838634209438662	0.742593586187215	8.29821694307216	0.00396840216319161
10	85972043	A	G	0.793647817294024	0.466251852044581	0.680274297454634	0.624056707294812	2.14149404698211	0.143362211345175
10	85972598	T	C	0.751248268911921	0.50367536690456	0.695601430462233	0.623005505672108	1.37733891819044	0.240554946897898
10	85973265	G	A	0.827141142752252	0.451594809304274	0.756690034715354	0.632608142026199	10.3357208191995	0.00130480158538873
10	85975246	T	G	0.436913717905528	0.367294177861756	0.534815609701046	0.400850796162855	13.9442087971935	0.000188316900052279
10	85975270	C	T	0.989999999999946	0.99	0.99	0.989999999999974	5.16970115041092e-12	0.999998185851723
10	8597532	T	G	0.794971826750866	0.99	0.909469454257352	0.895996420493917	0.00777832915798852	0.929721821325595
10	85977175	G	A	0.658575416382978	0.375514292391758	0.617607818275668	0.511949754155526	4.403484043277	0.0358655881487716
10	8597723	T	C	0.0435664726716773	0.0284620252945993	0.01	0.0357423689303509	2.734984797597	0.0981724355666764
10	85977397	G	A	0.709792132351706	0.815030804675575	0.774837856707686	0.76430576461547	0.129075953071331	0.719392052717432
10	85978939	G	A	0.498323238078751	0.396719548495502	0.538666535914807	0.445692526874628	8.19180284234431	0.00420800856586445
10	85978991	C	T	0.81115343270946	0.573183512639307	0.770479568641755	0.687885014113121	5.85882846329292	0.0154991069669978
10	8597988	A	G	0.129433845843282	0.178579842578159	0.11663336801802	0.154891472151948	2.27117965949099	0.131799545891108
10	85980865	C	T	0.775454575185458	0.569659360299931	0.761248082997986	0.668852653874755	8.61734030690232	0.00332977694125371
10	85980895	C	T	0.99	0.937905931987229	0.962289584846289	0.963015272769385	0.00248050992195176	0.960278007035732
10	85984323	G	A	0.709826527095834	0.858876469439551	0.771372005405148	0.787034397229879	0.267866552178441	0.60476651071525
10	85984723	G	A	0.751811807145979	0.775435260349961	0.789370541380003	0.764048755905641	0.540870537467685	0.462072171290047
10	85985331	C	T	0.816255775864263	0.629391802908504	0.736776520806059	0.71946023787318	0.126830070462563	0.721741641061062
10	85985508	A	G	0.723186253462806	0.82628797480497	0.790482595036614	0.776592945118047	0.141662078245973	0.706634240768729
10	85988082	C	T	0.705203939983757	0.567428699355537	0.741857795730905	0.633836365338339	2.97535961411965	0.0845413365149085
10	85988470	A	G	0.816238733244249	0.626182588385248	0.78684935422877	0.717789650207286	5.4553017806579	0.0195090341681696
10	85989407	C	T	0.648786918976949	0.844558574599175	0.832479883238387	0.750196636589262	6.04207122544156	0.0139688863596861
10	85990621	C	T	0.290430563773121	0.252710420881183	0.320107225188184	0.270891529755097	2.4311614261415	0.118944742278114
10	85991784	T	C	0.942934259645888	0.977972439004668	0.967012223501473	0.961084036553736	0.117289591629693	0.731992942957404
10	85992511	T	C	0.662461928545992	0.45691930528396	0.626466700232036	0.55599084969626	4.23516641092998	0.039594741867836
10	85993910	G	A	0.554557028152713	0.430454449030931	0.537744200553161	0.49027189216763	1.67650902601073	0.195388967371064
10	85994719	T	C	0.681932489720787	0.514929869860597	0.623044295048373	0.595425132633208	0.369445742630287	0.543306540975176
10	85998328	C	T	0.851725342864229	0.538970703220731	0.768267617567775	0.689718439528897	5.69008420792656	0.0170610358768032
10	85999444	T	C	0.507715264563364	0.269410908967749	0.46713151217051	0.384273608364835	6.77344213600397	0.00925242157012006
10	8600135	C	G	0.972003435265403	0.922215732219134	0.944159816458566	0.946213405087436	0.0132320974175929	0.908420666249383
10	86002130	G	A	0.775303389335955	0.386950298933506	0.68871962093282	0.574136488507486	5.25764309258789	0.0218505900519601
10	86003243	A	T	0.901497227346717	0.989999999955415	0.924800069126808	0.947341663558023	1.75337285361432	0.185453278928985
10	8600339	G	A	0.551133330696922	0.56305124400788	0.5502514613392	0.557306809791998	0.0430427300402359	0.835644834796815
10	86004269	C	T	0.951568820737092	0.921959831637645	0.910710911043035	0.936231364383579	2.19534072624626	0.138428596039647
10	86004311	G	A	0.729616130876461	0.885301317938036	0.790406912900035	0.810261057774357	0.536490259835392	0.463890927384082
10	86004736	A	G	0.49722733572218	0.585912819059002	0.484598518092281	0.543166416090654	2.72921161178695	0.0985279114834682
10	86005602	C	T	0.989999984711744	0.98999999966037	0.989541733750587	0.989999992455132	0.00356765142340257	0.952370821028099
10	86009815	T	C	0.917358635137145	0.752008954593608	0.807008116401339	0.831707500615593	0.430827930509958	0.511582974786806
10	86011743	G	T	0.903549983424931	0.925726847281553	0.886265464649694	0.915037598902661	1.56591784665036	0.210800833066467
10	86011929	T	C	0.0699409252061064	0.0384786244877657	0.085922132855578	0.0536434534340059	2.72580464057099	0.0987383497673928
10	86014854	C	T	0.99	0.839790592302627	0.950158450165156	0.912191526812761	3.37137397753898	0.066338408155543
10	86015195	G	A	0.974876797106523	0.66788426726624	0.854327048478389	0.815854666649256	0.198960422450681	0.655561274753863
10	86016166	G	A	0.877028349842109	0.818848105904102	0.791293737579139	0.846890983482221	3.10275077590824	0.0781601240921828
10	86016490	T	C	0.725893027392386	0.72959076754008	0.624545006709724	0.727808456788891	7.83140413403651	0.00513461969670071
10	86020700	T	C	0.733474492115381	0.670662922931127	0.67329520244358	0.700938099277937	0.615403495180496	0.432760522376275
10	86022098	T	G	0.99	0.989999999958187	0.99	0.989999999978341	7.77448591273903e-09	0.999929648088589
10	86023023	C	T	0.756886032778916	0.674840980468848	0.694116501510755	0.714386695682301	0.180817332931345	0.670671776462221
10	86025310	A	G	0.58379720529356	0.572316575965826	0.620040989798768	0.577850239301794	1.76615712780366	0.183858380650951
10	86026202	C	T	0.468370764485416	0.226439696024046	0.386482358901659	0.343050471022426	1.80454379595718	0.179164141348018
10	86028579	T	C	0.419173461748003	0.545375260682563	0.45461846688328	0.484545993596106	0.201452606171325	0.653550890203749
10	86029864	T	C	0.493296564790587	0.260571041008308	0.427151110594065	0.372744743471367	1.89260826182805	0.168908028700488
10	86030567	A	G	0.866839275977741	0.894701792574843	0.852990108287907	0.88127205957504	1.1505997830993	0.283423629219875
10	86032427	T	G	0.907592748107106	0.817559222197447	0.887896014241539	0.860955381685903	0.631756651374085	0.42671169391762
10	86032753	T	G	0.99	0.800594832494762	0.938908050343987	0.891888123232287	5.06906964518328	0.0243564525565215
10	86034380	G	A	0.881724587865689	0.919255058324545	0.91196950442447	0.901165371563376	0.171914612812986	0.678415806308271
10	86034693	G	A	0.706896405753613	0.703761842825156	0.684092473845948	0.705272702156672	0.38371901276334	0.535619573450215
10	86039278	G	T	0.707793953162458	0.586831236072992	0.669587700653153	0.645135265710114	0.577601178904224	0.447254121267754
10	8604362	C	A	0.949504597455058	0.918701570090981	0.961616836543541	0.933548629280466	0.902730817751774	0.342050532398196
10	86047936	G	A	0.454041479800161	0.480419674542094	0.445767350913396	0.467705384676482	0.224354215072761	0.635742065979901
10	86048061	C	A	0.4804066894072	0.557149776546773	0.537762596338604	0.520159608545499	0.188011480209871	0.664576824058135
10	86048976	T	C	0.466477131829675	0.464757320851378	0.588051049239382	0.465586269742917	3.62333715148226	0.0569744810088952
10	86049040	G	A	0.308147579467351	0.111775473817324	0.337125222467672	0.206426828740637	5.62165852056101	0.0177398537495018
10	86049186	A	<*>	0.989999999961746	0.99	0.99	0.989999999981562	6.16943159766218e-10	0.999980181871585
10	86049343	T	C	0.246848641710281	0.107792076131855	0.190856382546682	0.174817340740656	0.356518311843772	0.550446263251236
10	86049997	G	T	0.99	0.989999999995753	0.99	0.9899999999978	3.67538925507936e-10	0.999984703511937
10	86051405	T	C	0.989999999999974	0.989999999961867	0.99	0.989999999980235	8.08498638721766e-09	0.999928256971213
10	86054891	C	T	0.989999999384793	0.99	0.99	0.98999999970347	4.65339285489513e-08	0.999827882544346
10	8605553	G	T	0.749017508643767	0.837986219167556	0.743505464489533	0.79510330069509	3.04482550470102	0.0809948197474683
10	86058209	G	A	0.883927914851273	0.723290148659528	0.851157764528922	0.800717551963949	3.28944660779986	0.0697265190347288
10	86058415	C	A	0.99	0.928428816053044	0.984918404374566	0.958106126715477	4.83321394012066	0.0279165433052765
10	8606014	A	G	0.697065254804532	0.670739943495819	0.694286882134384	0.683428743546619	0.0389627032625167	0.843522570249297
10	86070778	C	T	0.99	0.989999999786093	0.989999999999973	0.989999999889196	3.88469019705266e-08	0.999842740006456
10	86073659	G	C	0.226412151641208	0.315445992564065	0.224221114817623	0.272531681239248	0.939653219551451	0.332367040669894
10	86075575	G	A	0.391879810421335	0.356017585999703	0.41139319375018	0.37330317817093	0.523393142314572	0.469397842205628
10	86077069	A	G	0.39987670638523	0.308940464454096	0.344007963439853	0.352771733064903	0.0121259973398173	0.9123157087155
10	8607737	T	G	0.92913237976469	0.862490233566283	0.907661732988707	0.894611748033915	0.358658588295816	0.549252166614387
10	86083579	G	T	0.826990063871169	0.947280212015892	0.867840234374992	0.889300360610135	0.469766797249766	0.493094472271715
10	86087334	C	T	0.767047588833233	0.75019093461814	0.769401037418553	0.758315841949815	0.120079692198739	0.728948073004469
10	86089573	G	A	0.837891725304744	0.879225026626513	0.784750591842409	0.85930237538942	1.58838675170802	0.207556773479902
10	86090143	G	T	0.180626824281561	0.108340641548048	0.182078367423194	0.143182581625601	1.33395382257045	0.248103044860058
10	86093717	G	A	0.887250687769244	0.973494317728492	0.893277110171651	0.931924888088134	1.9571918704226	0.161813961526626
10	86094936	A	G	0.796322021373286	0.858770583616852	0.842686252585764	0.828670376615453	0.236890821787216	0.626460801203625
10	8609666	G	A	0.554688915315828	0.499825821356671	0.71288134330183	0.526269832644984	5.02470326111177	0.0249882070607076
10	86097591	G	A	0.789014698898892	0.77956542182274	0.766114074769183	0.784119973373445	0.350198260728431	0.554000920940088
10	8609986	A	G	0.533314470288078	0.430669683741488	0.563801656487362	0.480144470856945	2.32336974590754	0.127443676909343
10	86101284	T	C	0.776003589010759	0.706601363146271	0.789569204076355	0.740053236012954	2.82737931052854	0.0926694686845877
10	86101293	A	G	0.822807167911833	0.940015880669474	0.888141744042284	0.883521281120291	0.0430921851565919	0.835551789437952
10	86103006	T	C	0.82843552696224	0.965524914520358	0.866995565595801	0.899447829717345	1.55485745869494	0.212419778625986
10	86103661	G	C	0.983995978104685	0.930510595405057	0.944463854292663	0.956290549866278	0.0937235429377597	0.759495761297831
10	86105007	C	T	0.941020072480851	0.975591379764446	0.890204527039638	0.958928009653753	10.2258389408696	0.00138486736202593
10	8610927	T	C	0.498356248664815	0.506880114230542	0.541523266314724	0.502771611027861	1.121208815485	0.289658313547057
10	8611014	T	G	0.59785104320473	0.505660480279208	0.567664992178697	0.55009633160931	0.172849153495384	0.677591989467697
10	86110509	G	A	0.775219269376073	0.906554143215727	0.843496851688155	0.843250734025014	2.45084112267837e-05	0.996050011175645
10	86111627	G	A	0.221679204302196	0.138988408237472	0.192840819960822	0.178845371940669	0.0781976386435005	0.77975493766227
10	8611179	T	C	0.594621731403856	0.574984131349285	0.581576963740032	0.584449454575588	0.00440133110083115	0.947105124859552
10	8613507	A	G	0.613371185315166	0.384848055258477	0.585672364780706	0.494996203945801	1.04287061435024	0.307154781546262
10	86135311	G	A	0.5716097149313	0.989999999999979	0.931797351335573	0.788335882596876	0.79424650978451	0.372819155048018
10	86136002	G	A	0.768030629266147	0.890994759354558	0.790976558387393	0.831726048651944	0.5576121303115	0.455223954648376
10	8613770	G	A	0.645719026057178	0.562406684560785	0.596172426452232	0.602563233162046	0.0292377923213433	0.864231140687574
10	8613894	T	C	0.01	0.0100000000000242	0.135125254990117	0.0100000000000125	2.33723829450642	0.126313314268537
10	861390	C	T	0.705454364288485	0.446519205221535	0.522640514486309	0.571325951891805	2.04199516373367	0.153008843117495
10	86139565	G	A	0.0100000000000344	NA	0.99	NA	NA	NA
10	86146895	A	G	0.99	0.989999999972461	0.99	0.989999999985735	1.81960286725161e-09	0.999965964795249
10	86146998	T	C	0.795654697313489	0.722197509272692	0.804375674782909	0.757603873908356	1.11723254135233	0.2905151406772
10	86156685	A	C	0.857786379492796	0.989999999998679	0.902616064222221	0.926273034914843	0.160199775604107	0.688972654864291
10	86157503	A	C	0.51765997533189	0.469151444883374	0.54780508964246	0.492532556559558	1.23192746224128	0.267032519794948
10	8616127	T	C	0.877196101157901	0.884921520191245	0.876532609283212	0.881197868217173	0.0132146251323044	0.908480883019024
10	86161585	T	G	0.989999993075173	0.787860665320232	0.946022788253363	0.885291821298114	2.78379488307418	0.0952222994850283
10	86163869	A	G	0.788204627661361	0.889391398871079	0.800190254939298	0.840619375147995	1.87741997248572	0.170627674651842
10	86163914	C	T	0.986571305124993	0.96167723547091	0.975976734272835	0.973676177044178	0.0253374795906213	0.873529022600469
10	86164199	G	T	0.99	0.843905766293391	0.938538673561777	0.914323186939976	1.31698354624253	0.25113412814584
10	86164877	T	C	0.55483709017973	0.549	0.599035986028412	0.55181347746663	1.10085817204297	0.294077848543969
10	8616659	G	A	0.989999999999991	0.99	0.99	0.989999999999996	9.92823305316549e-13	0.999999204983682
10	86167772	G	A	0.989999999999976	0.99	0.989999999999986	0.989999999999989	-7.89745811047255e-13	1
10	86169471	C	T	0.871484666848569	0.772173651913425	0.782952590250406	0.820041561112164	0.401053006062454	0.526545941225726
10	86189533	C	T	0.871278265790972	0.960585268161293	0.924983168422821	0.917539293018798	0.0805069848105836	0.776611532919185
10	86192917	T	C	0.377356339319101	0.297529032019063	0.370199206750204	0.336005794137682	0.403837857872638	0.525113853577596
10	86194860	T	C	0.843047896247344	0.810554226653214	0.781133360326615	0.826216175397584	1.06259282173458	0.30262456657339
10	8619527	G	A	0.01	0.0100000000068903	0.0100000004321146	0.0100000000035692	-2.5970970804487e-08	1
10	8619848	T	G	0.481272064079145	0.45894467773896	0.544166472735758	0.469706477954929	2.46379350427541	0.116497124298665
10	86199840	T	C	0.152265910479843	0.134064147485509	0.150822824966044	0.142837397248778	0.0507470631156847	0.821768390024049
10	86200083	G	T	0.800822199281074	0.881693880672462	0.863999247080726	0.842713730241813	0.0815486736824427	0.775209563992409
10	86200999	T	G	0.871297183340977	0.854902131809097	0.834610511325842	0.862804546647463	0.0675540846383402	0.794931896684077
10	86206701	A	G	0.638515539364247	0.642972281461467	0.581368234614975	0.640824131770607	0.292395760737506	0.588689345115596
10	86207461	T	G	0.875561431644543	0.99	0.942087728370651	0.93484061005267	0.0158658360088785	0.899763856640012
10	86212443	A	G	0.858704728491005	0.960520118984748	0.86141610313927	0.911445100766764	1.67362884052344	0.195773185370817
10	86214106	A	G	0.850590006360377	0.970271367701587	0.901420955886606	0.912584951535124	0.163491740065569	0.685961892670877
10	86214137	A	G	0.506708420219622	0.507110197231131	0.529493878704681	0.506916540711584	0.261927283370075	0.60879916644368
10	86215418	A	G	0.90950046552113	0.989999999955316	0.875520165726306	0.951199224358038	7.82965209603116	0.00513959913671165
10	86221153	C	T	0.912122765964331	0.702316372814423	0.792700971428074	0.803443054312679	0.0422468695682832	0.837149911469516
10	86223068	A	G	0.99	0.989999999992257	0.99	0.989999999995989	9.33676985110617e-10	0.999975619736885
10	8623589	T	C	0.870323701881891	0.877249285686787	0.875419678799936	0.873911154292827	0.00340101836431588	0.953495130301654
10	86237184	C	T	0.356220821435022	0.500174350337641	0.3364912349015	0.430788749406579	1.6176604463603	0.203418313742335
10	86238641	G	A	0.475771298180541	0.604783861173458	0.476464763685657	0.542599805810872	0.524226328741809	0.469044397337678
10	86252343	A	G	0.189023656880686	0.234046898881341	0.279296962457879	0.212345696237025	1.19242107041265	0.274841741153785
10	86257447	G	A	0.899272859267098	0.989999999986281	0.899989534165577	0.946269518159635	2.18787460602553	0.139101143165339
10	86257475	G	A	0.983471442705394	0.989999999998904	0.99	0.986853235383432	0.0785415188575246	0.779283715144188
10	86259872	C	A	0.844739652417615	0.99	0.865311720377834	0.91998451246529	1.31238301837182	0.251963649789108
10	86261806	G	A	0.948128080308812	0.989999999999501	0.921592642266375	0.969817734708589	0.986181138638212	0.320677532166598
10	86262485	A	C	0.957514018342624	0.843795943584974	0.919194995274938	0.898608055618161	1.03949886992748	0.307938050142281
10	86262582	G	A	0.932539395771149	0.714969563276708	0.898319444862462	0.819838222539029	1.76621754851386	0.183850880762558
10	86262663	C	T	0.975402817165665	0.913071598690698	0.923960909357302	0.943115245995632	0.444564982913143	0.50492732208974
10	86267975	C	T	0.584733236117899	0.578651246836133	0.54210374893875	0.581582765669944	0.310624625445057	0.577297142950218
10	8626815	C	A	0.863842196281874	0.941745519743331	0.88221263139057	0.904196117834909	1.13459216562737	0.286797937109999
10	86269692	T	G	0.487014518321341	0.501645417281439	0.510187177474902	0.494593323982672	0.106463869375281	0.744206454382132
10	86270394	G	A	0.360604044251875	0.518454870698341	0.458440543848518	0.442370772351144	0.0483607232213383	0.82594069006547
10	86273249	T	C	0.786592858519397	0.870577803859306	0.810967412708471	0.83009706020547	0.582368679604793	0.445385369036254
10	8628074	G	A	0.989999999999984	0.989999999857645	0.99	0.989999999926252	2.7362142602026e-08	0.999868017876832
10	86281044	C	T	0.979219909372738	0.99	0.985849743676761	0.98480399631766	0.00958006454314504	0.922029325076098
10	86281577	T	C	0.667692701923106	0.778119115491497	0.593133049413625	0.724893584151532	9.46022483326278	0.00209975333473847
10	86282334	A	G	0.1609589825637	0.286029051005364	0.204504228859584	0.225745278016482	0.448242922754218	0.503170545476585
10	86282918	C	T	0.951772930763876	0.869543723425028	0.927157597960609	0.909178201362353	0.940691944849507	0.332099954664085
10	86282937	T	C	0.962149163483219	0.845633145960189	0.943170475919414	0.901793866406289	3.92212678227249	0.0476545572134919
10	86283651	A	G	0.949430382354851	0.895427573899018	0.922062177753744	0.921456927574729	0.000462223568291576	0.982847293809812
10	8628416	T	C	0.850619943776254	0.956151411634981	0.880569853891257	0.905285244127075	0.500980494357984	0.479069618026586
10	86284980	C	T	0.99	0.99	0.989999999999926	0.99	-3.34250512789905e-11	1
10	86286390	A	G	0.95019157037303	0.929918738588285	0.90627240322373	0.939690243508532	1.41778128504758	0.233768938112533
10	86291949	A	G	0.154145958579937	0.105591493763135	0.143375519678181	0.128994745804833	0.14226353203749	0.70604104440042
10	86298764	A	G	0.989999999999994	0.99	0.99	0.989999999999997	1.1758437631148e-12	0.999999134803266
10	86307487	C	T	0.908314022082447	0.9870561050273	0.904824560855641	0.949102421047881	5.71258806386444	0.0168436894143661
10	86308588	G	A	0.802822402833601	0.723332606257875	0.761306827722093	0.761646688207375	0.000117105501729231	0.991365837168772
10	8631309	A	C	0.870128694991906	0.958261973263374	0.883127692661319	0.915781733136527	2.25073076988059	0.133551320813259
10	86313427	A	G	0.659728063562073	0.63759544674744	0.715774748313003	0.648263368052093	2.14846948794842	0.142712091194844
10	86313658	G	A	0.823236041160674	0.664638807521243	0.795105817725931	0.741082674135449	2.62303760566836	0.105322646219149
10	8631466	G	A	0.887664929762328	0.99	0.908938309116683	0.940674496145442	0.234961253137708	0.627869287878938
10	86321128	G	A	0.221646098878887	0.01	0.333003188623316	0.112013419659623	0.722682057357525	0.395265552477309
10	86323214	C	T	0.483268101893178	0.752106763792121	0.571582332936065	0.62252652875683	1.94268196830508	0.163377625845948
10	86323805	C	T	0.947154050841497	0.940553635958406	0.912017642497909	0.943735035932056	2.70748401649366	0.0998784036310605
10	86329376	C	T	0.984726786003174	0.84463126052262	0.936468856207767	0.912157303804247	1.47522915386085	0.224522459871184
10	86330213	G	A	0.831070796256814	0.737970238687602	0.795246313773997	0.782844707435962	0.0918180283483021	0.761878508143486
10	86332550	A	G	0.527167047332275	0.681963772279569	0.527545352922792	0.607351750854973	1.45790213929532	0.227264207480688
10	86334668	C	T	0.99	0.989999999845111	0.989999999999977	0.989999999919767	2.32237654920026e-08	0.999878407614603
10	86335158	G	A	0.923540259393164	0.964799176026869	0.884646012505627	0.944912378209423	5.73064649241839	0.0166713441560121
10	86335238	C	A	0.98999999999998	0.99	0.99	0.98999999999999	1.74120147864228e-12	0.99999894715467
10	86337629	A	G	0.745155014421384	0.462208856114804	0.662446268259871	0.598588904418576	0.413523194650057	0.520186666004139
10	8633861	C	T	0.801640605948479	0.840559190865965	0.742138307252522	0.821800432935737	2.27984077371445	0.131065328772509
10	86341766	A	G	0.438339183882981	0.257796194508851	0.35513097193522	0.344817915387182	0.0157249282953866	0.900207619480263
10	86342022	G	A	0.6961781099306	0.749352146368954	0.746857099570835	0.723722260805667	0.556338106647718	0.455739449292825
10	86345863	A	C	0.287517453643089	0.0806462531089637	0.243926368008985	0.180358171766412	1.71368149939971	0.190508410652455
10	86346446	T	C	0.458950913262558	0.507984445635483	0.502903853768296	0.484350283031733	0.261760457695285	0.608913268397883
10	86346642	C	T	0.949741036144912	0.80592939530927	0.856101269218531	0.875246606192049	0.443878902502664	0.505256191558155
10	86347955	G	T	0.555740123170669	0.750503828682156	0.866865528766453	0.656627722625619	1.19857899474553	0.273605876524662
10	86348759	G	A	0.770088168694707	0.639082238870204	0.746729128353618	0.702227097045615	2.11495293108368	0.145866538494918
10	86349647	G	A	0.776804706593097	0.634858663325894	0.68494455896413	0.703276656180686	0.143846631578834	0.704486495243851
10	86350803	G	T	0.99	0.989999999982295	0.99	0.989999999990829	2.53385430641306e-09	0.99995983656202
10	86351066	A	G	0.244393533578194	0.327371910828381	0.284533974088704	0.287376332993791	0.00775226388136214	0.929839367181653
10	86352411	C	T	0.557410933493738	0.720891622926161	0.645899239114356	0.642093930619733	0.00968496060788001	0.921604989528308
10	86352571	T	G	0.355319340801021	0.352155931838022	0.373362786116777	0.353680694958188	0.30172618587424	0.582802275606343
10	86353764	T	C	0.965147250719866	0.835133552396923	0.885125937478955	0.897800154988581	0.267119391616935	0.605270687197967
10	86356555	A	G	0.922933872464152	0.803787232649916	0.828802393851316	0.861215913040378	1.41332641151664	0.2345049739936
10	86359796	C	T	0.933748988343494	0.76579974652113	0.857961663105331	0.846751281079509	0.174430216221669	0.676204177718525
10	86360942	C	T	0.895656129305853	0.83608261521949	0.828424433025243	0.864797049009117	1.8509442569143	0.173673611621368
10	86363639	A	G	0.228835105371189	0.474319510638665	0.283715115395516	0.355996027299741	4.88922184265008	0.0270248641610412
10	86364070	C	A	0.99	0.989999999898089	0.989999999999973	0.98999999994721	1.38772353855237e-08	0.999906007859949
10	86366489	C	T	0.771697481528516	0.893098817084145	0.829346927481594	0.834583373346332	0.0265164527328496	0.870645411304779
10	86367067	G	A	0.99	0.989999999657272	0.99	0.989999999822467	6.43350435750884e-08	0.999797621740501
10	8636739	G	A	0.701673952729686	0.71724267619926	0.735253575274616	0.709738551486925	0.368150117832894	0.544014343069078
10	86367915	G	A	0.679544259595961	0.989999999999556	0.791924769274475	0.840360333125023	0.380919456277899	0.537111569275817
10	8636919	T	C	0.321229247962103	0.352817434267821	0.355730414104715	0.337591928468465	0.127966188983218	0.720550154347703
10	86370809	T	G	0.890325737869626	0.936474606965899	0.746782836899745	0.914230852061495	15.7254481620879	7.32322667982521e-05
10	8637422	G	A	0.0584711675555684	0.167526217267187	0.0853601586879039	0.114961683306187	1.2829904600778	0.257343749448621
10	86375282	A	G	0.586568553513447	0.498851600985374	0.537740367907607	0.541131172103905	0.00549115678671422	0.940928953368017
10	86377269	G	A	0.867543886858847	0.90865415451597	0.90718802047003	0.888839005505237	0.791995521141856	0.373497405029525
10	86380227	A	G	0.767915543360407	0.92802193526176	0.794535516422698	0.850850654365308	1.04028146176593	0.307756020389185
10	86380476	A	G	0.598627492694466	0.57449780349771	0.632731249538708	0.586128313690547	0.997548048285526	0.317904536660899
10	8638101	C	A	0.802515064205065	0.871117374523169	0.9067588830075	0.838051060949843	2.06247888390661	0.150964411289205
10	8638235	T	C	0.463495271795794	0.424894945503257	0.532439524869519	0.44350030277626	1.31308931695667	0.251836078586616
10	86382457	T	C	0.952842135480026	0.918756787701944	0.959075771797699	0.93518592533098	1.40968650949719	0.235108441409722
10	86385228	C	T	0.91445195849428	0.787716957278557	0.832159064871837	0.848803227864536	0.43138031203038	0.511312426318733
10	8638851	C	A	0.923819246565459	0.968994257343434	0.989978672138012	0.94721990214845	5.07067557221425	0.0243338982998094
10	86392391	A	G	0.466478928213974	0.677899287652165	0.453563831642672	0.575994674402957	1.47357806124702	0.224782003682993
10	86395488	G	A	0.989999999973158	0.99	0.99	0.989999999987062	4.59300337449743e-10	0.999982900301867
10	863964	T	C	0.902633225877271	0.769288962618583	0.86204120365245	0.833560897509271	1.11156940647679	0.291741048703784
10	8640128	T	C	0.647813750437117	0.715270356324111	0.647787003448793	0.68275627228658	0.0970457904988142	0.755404023276762
10	86403717	A	G	0.872362186173469	0.99	0.758509692009288	0.933298573735612	5.28835583584877	0.0214684796392654
10	86413243	T	G	0.93368845502212	0.989999999906843	0.965876302110109	0.962857835272406	0.0417576973719867	0.838082342231634
10	86414610	G	A	0.99	0.99	0.989999999999988	0.99	-3.66981089181085e-12	1
10	86414672	C	T	0.248349116618812	0.186853499506344	0.184819445275858	0.216494386954554	1.23332539027951	0.26676130226443
10	86417510	G	T	0.989999998398616	0.989999999944132	0.99	0.989999999199193	1.88867113701725e-07	0.99965324860294
10	86421486	T	C	0.521842096064146	0.598788552962419	0.553863965637108	0.561700360737451	0.0529068012529314	0.818080281056172
10	86422743	A	G	0.483261617783731	0.622410146595913	0.462972286424744	0.555340555708441	1.80858942671297	0.178677534084625
10	86422872	A	C	0.790873791796948	0.888029547280519	0.771530930556956	0.841200473137438	7.00361783632348	0.00813451535985632
10	86423400	A	G	0.395510407646899	0.479291211381788	0.442357227950108	0.438908863981572	0.00308033878156677	0.955739492763343
10	86425120	C	T	0.989999999999982	0.989999999860558	0.989999999999999	0.98999999992776	1.76914619541851e-08	0.999893873969189
10	86426712	C	T	0.884100976490248	0.853497796893395	0.934378991089401	0.868248529459078	2.39819572222486	0.121475283888558
10	86428477	A	G	0.882357662921344	0.882744423528924	0.822317373540654	0.882558004916071	1.58941411179277	0.207409860866548
10	86430735	G	A	0.662944472002325	0.623131215297833	0.69762237060089	0.642321205029398	0.467323463611465	0.494221084224701
10	86431056	C	T	0.902881180368922	0.963708873276485	0.924016034926218	0.93438992529504	0.158697357364726	0.690358670503066
10	86431626	T	C	0.85440948765032	0.882425014836958	0.902993399765562	0.868921530732998	1.37150658769367	0.241553199698204
10	86432072	G	A	0.831314912877802	0.823003720517782	0.92933437245252	0.827009715235312	6.14050354918498	0.0132119684612721
10	86432330	C	T	0.917852165733481	0.941172705073735	0.923352841857132	0.929932205111732	0.0966000861433608	0.755948454830698
10	8643478	C	T	0.517724142653936	0.685723056713581	0.599400066978105	0.604747580136832	0.0154583572953699	0.901052694677278
10	86434967	G	A	0.99	0.98999999981784	0.99	0.989999999905641	3.41019411600743e-08	0.999852656965649
10	86436363	A	G	0.812413248918442	0.434388776657009	0.54314425201871	0.61659657228702	0.274560945166342	0.600288531552205
10	86439849	C	T	0.696383517348632	0.802895146055035	0.66843403808747	0.751556541018549	5.89205133904065	0.0152093735044271
10	8644334	G	A	0.890962033319194	0.828593972136243	0.842344572396031	0.858655377626425	0.26944251296132	0.603705984624898
10	86444162	T	C	0.819453050461351	0.895318266010222	0.882015436241961	0.858751232115666	0.927265110448049	0.335574594217056
10	86445266	T	G	0.95023233669496	0.82794402622429	0.789766789001436	0.886886991871153	2.44915162856315	0.117588405877032
10	86446399	T	C	0.965356126080205	0.860701082933666	0.895904937502239	0.911144813730298	0.270803846425885	0.602793054429505
10	86446410	A	C	0.787980140458719	0.74003635895066	0.745753800703971	0.763145261637544	0.176459155688113	0.674434012663099
10	86448460	G	A	0.517678355932664	0.592176088404117	0.624596076929539	0.556268181352876	3.01873636460841	0.0823075762317872
10	8645163	T	G	0.635412134199237	0.75402466306102	0.593737115746576	0.696853424149641	6.48511794864498	0.0108781320767367
10	86452860	T	C	0.242111241319121	0.377868216947069	0.363895496468566	0.312433354694398	0.556214009339874	0.45578971055974
10	8645723	T	C	0.669242833257836	0.738569142377335	0.63136155153708	0.705153861381737	5.32743247691782	0.0209922879193321
10	86459792	G	A	0.879081098994455	0.876344908228937	0.929541609065166	0.877663752177917	3.58662107781654	0.0582465613562602
10	86460169	C	T	0.49062433335451	0.444034579625202	0.526665689514673	0.466490840922728	1.73251960638272	0.188089440142007
10	86461085	G	A	0.529225099975057	0.607606488267052	0.551458433236061	0.56982665911031	0.285169995176654	0.593332467989677
10	86461097	A	G	0.847757527962731	0.970037849485375	0.937543599217422	0.911098734511461	2.0508374836635	0.152122490383327
10	86462336	C	A	0.99	0.989999999919362	0.98999999999999	0.98999999995823	1.23855791671774e-08	0.99991120301493
10	86464587	T	C	0.266887469674795	0.125917576570696	0.180586651335283	0.193865065046871	0.176661934426185	0.67425775580007
10	86464652	A	G	0.288256910497564	0.132952080915744	0.206249286241044	0.207809008774182	0.0033010132134902	0.954183194006246
10	86465086	C	G	0.841607170003787	0.607639708595745	0.772745804066803	0.720412024994421	1.19871822153792	0.273578015075413
10	86465781	G	A	0.99	0.989999999999553	0.989999999216394	0.989999999999768	-4.51960590309643e-08	1
10	86466142	T	C	0.970885193406597	0.333002881083748	0.676320294934227	0.640462155623361	0.092592390984162	0.760906979437523
10	86466379	C	T	0.98999999999998	0.989999999978963	0.989999999999999	0.989999999989093	2.92755262173835e-09	0.999956828969414
10	86467133	C	T	0.552338518695702	0.285854690555652	0.523794287223405	0.414299895719156	2.76927477130692	0.0960896878600511
10	86467297	T	C	0.696933863153466	0.528843465901343	0.600819453641439	0.609863037376866	0.058724827002059	0.808522874156619
10	86467615	G	A	0.965016757875207	0.970309043416618	0.965591636359878	0.967758161785658	0.0170220444440004	0.896195729121018
10	8646948	A	G	0.562930706732768	0.762105215897765	0.64719731766242	0.666103102480237	0.129812541178242	0.718626481830153
10	86470026	A	G	0.768170437017213	0.336735026154882	0.720025285719252	0.544686894190525	5.49436925717836	0.0190778085255764
10	86471150	G	A	0.707403728667267	0.670311181780552	0.685197301383494	0.688189789379949	0.00695734195079246	0.933524994726805
10	86471855	C	T	0.282885257175558	0.130829857634148	0.210578965423266	0.204120560213107	0.0414517248354075	0.838668463747289
10	8647256	C	T	0.97013704756314	0.864198584620913	0.836100790454547	0.915260923759066	1.1001771615383	0.294227228044712
10	86472934	G	A	0.924318575976445	0.968398762161075	0.947176822388952	0.947152112420083	1.94511691578126e-06	0.998887211122776
10	86474041	A	G	0.99	0.989999999995895	0.989999995651715	0.989999999997874	-5.42249696529126e-07	1
10	86475400	C	T	0.747712092890866	0.51537124138278	0.674560176818974	0.627359531809677	2.26501151959712	0.132325228159885
10	86475581	A	G	0.890682279530006	0.918607277040178	0.873007837579607	0.905147428240275	1.95076312414761	0.162504640564532
10	86480665	C	T	0.881980910365747	0.931290888700862	0.863889575862843	0.907523479143337	1.79332349073578	0.180521752567075
10	86481245	G	T	0.989999999999966	0.989999999867948	0.989999999999999	0.98999999993158	1.55832543150662e-08	0.999900397752218
10	86481602	T	C	0.785172988677771	0.481458645336446	0.718763463007702	0.627848958826964	3.38996310373254	0.0655944169573811
10	86481641	A	<*>	0.989999998896394	0.989999999941887	0.99	0.989999999437959	8.00161079088528e-08	0.999774301450948
10	86483892	T	C	0.51919381076735	0.410850373662875	0.565838792513422	0.463071910347232	2.28119660568289	0.130950806278677
10	86494317	G	A	0.989999999999988	0.989999999986125	0.99	0.989999999992807	1.62603930287587e-09	0.999967825961237
10	86501573	T	C	0.0100000000000242	0.99	0.370980021168879	0.517640000000012	0.158649146614783	0.690403271712372
10	86503601	C	A	0.534707238793706	0.692678137466975	0.619966037193897	0.616536164306459	0.001766673427394	0.966473336242393
10	86511245	G	A	0.99	0.99	0.99	0.99	0	1
10	86511388	A	C	0.99	0.989999999870946	0.99	0.98999999993315	3.57931479681829e-09	0.99995226466122
10	86512431	C	A	0.99	0.642497774305953	0.889772535139562	0.809993847090483	8.14180379175951	0.00432562325231822
10	8651305	G	A	0.915642349223845	0.938879848895909	0.942838222210782	0.927679374053974	0.599441920057444	0.438791038111543
10	86513831	T	C	0.824030586125507	0.957492333754063	0.880097506201441	0.893163771397099	0.176380548084929	0.674502371051075
10	86514401	T	C	0.359989038779808	0.278487770597405	0.324299170114874	0.317771381861323	0.0153599896212192	0.901366403906721
10	86515816	A	G	0.29951568133435	0.29362262130119	0.311112970093857	0.296463076237173	0.204373460894929	0.651213634240191
10	86522870	G	A	0.989999999999982	0.989999999728724	0.989999999999984	0.98999999985947	4.38781569195666e-08	0.999832866215679
10	86523895	G	T	0.99	0.99	0.99	0.99	0	1
10	86524466	G	A	0.328578604567973	0.422883640101838	0.392331841414404	0.377428612974515	0.0902872313841575	0.763812317527414
10	86525965	G	A	0.973510117696083	0.760773317359138	0.924877359958809	0.863312455121546	3.95190659484977	0.0468182941536974
10	86528473	G	T	0.989999999999976	0.989999999990545	0.99	0.98999999999509	1.56245442317714e-09	0.999968461303472
10	86529336	A	G	0.403286582396602	0.37604895640047	0.485162375817965	0.389177492130606	6.63461206145685	0.0100015974295275
10	86529779	C	T	0.895209132812182	0.751170480303555	0.889142069672848	0.820597110812713	0.336921971942303	0.561611329350925
10	86529952	T	C	0.357488965757873	0.418087095413137	0.322368429852493	0.3888787969193	1.17887138667136	0.277585878593581
10	86531527	G	A	0.822366476991352	0.966712382774947	0.917464053966885	0.897137656187254	1.02052489192	0.312394535666369
10	86531734	G	A	0.99	0.99	0.99	0.99	0	1
10	86531815	A	G	0.305426043129679	0.284805630305596	0.352523793232047	0.294744669286804	2.38521187026325	0.122488284819205
10	86540818	T	C	0.822067806760549	0.99	0.918036544449536	0.909056682858584	0.0128366473779977	0.909793566079443
10	86544936	C	T	0.853377449960528	0.974481789227046	0.928375873581071	0.916109497700584	0.264908198559613	0.606768031288307
10	86547284	C	T	0.737726777415139	0.98999999999964	0.891563516990654	0.86840430671391	0.323933290149228	0.569253414513681
10	86547566	A	G	0.765933841141762	0.948535449582234	0.859545544840071	0.860521474313926	0.000627613829336339	0.980013309493135
10	865476	A	G	0.707316066952643	0.398499011447355	0.504696429096042	0.547348832200904	1.46980998777607	0.2253756757404
10	86550224	A	G	0.298005601959233	0.209169901027656	0.31875413070685	0.251988708876676	4.68251886611357	0.0304710377709895
10	86552725	C	T	0.842754418980547	0.99	0.860941270705894	0.919027629948624	0.283949000263272	0.594124506634306
10	86554987	G	A	0.952261723695543	0.989999999999997	0.982063149892677	0.97181015082125	0.157386166253746	0.691574500457149
10	86555239	C	T	0.534215175165115	0.331469555270284	0.41711234702239	0.429192944059593	0.0704354512994508	0.790703815766667
10	86556925	G	A	0.63017953121614	0.43363757879707	0.565142782690391	0.528370799863062	0.883396967459135	0.347272962436336
10	86557158	T	C	0.560839657726233	0.410906239791041	0.510399479454897	0.483174147235804	0.50449450528224	0.477531904577608
10	86561485	A	G	0.0727816619423042	0.117722693982151	0.111506073012545	0.0960611165389451	0.583516306349504	0.444937332331364
10	86565603	A	G	0.977271045053847	0.824943101875578	0.915794222036091	0.898365170487504	0.142316986635612	0.705988393037941
10	86571942	G	A	0.397151260238801	0.327783055700207	0.430424927909248	0.36121853028781	4.18056173857206	0.0408901455625657
10	86573350	T	C	0.912869114940076	0.809906649832542	0.840359198561549	0.859534558014374	0.147401212864375	0.70103132659996
10	86581492	G	A	0.937907720084419	0.910827833413717	0.910207686188748	0.923880338788995	0.352690582293395	0.552593994154104
10	865825	C	T	0.895057670463302	0.815682902714572	0.83929936937173	0.85394154076946	0.222992264947981	0.636769360129726
10	86583134	A	G	0.985078089217688	0.99	0.951744518342401	0.987627639002926	2.08038795983074	0.149202250359676
10	86587878	G	A	0.909946563588936	0.856681602380895	0.864175686427372	0.882355313683171	0.571655562786166	0.449601788850542
10	86588042	T	C	0.854347340976553	0.989999999995895	0.934573342465298	0.924615418348572	0.0924618416846598	0.761070456986891
10	86588902	C	T	0.99	0.989999999999348	0.982404590372353	0.989999999999662	0.240085166747635	0.624144609628054
10	86589388	G	A	0.159906477767206	0.203989786546771	0.564082799393477	0.182741631715021	5.94403278769797	0.0147671922609821
10	86594341	G	A	0.562782259461033	0.507650748413359	0.608459879171877	0.534224136738338	1.12469250334075	0.288910275635542
10	86597119	T	C	0.960899008104865	0.989999999949177	0.967517226300213	0.975973321880219	0.303489427875646	0.581703087446381
10	86599260	G	A	0.966672565233452	0.963273783654178	0.971922911673266	0.964911996375388	0.248177877250437	0.618361022354563
10	8660001	C	T	0.503902250240265	0.375443215590576	0.52741039354605	0.437360470291726	6.84527205066699	0.00888761641848939
10	86600080	T	C	0.989999999999725	NA	0.859301734165087	NA	NA	NA
10	8660095	T	C	0.489548617184637	0.389176602954995	0.493068418662983	0.437555913813683	1.14600787317923	0.284386403522174
10	86603486	T	C	0.970052036467351	0.948714569268414	0.92987749193617	0.958999228458302	1.04375299464553	0.306950228219729
10	86605662	G	A	0.99	0.970336522583277	0.989999999999996	0.979814318698137	1.77940402171481	0.182222526167745
10	86605726	T	G	0.989999999385645	0.98999999975176	0.99	0.989999999575293	1.2346553501855e-07	0.999719642018905
10	86606281	T	C	0.527052490798541	0.558974585341901	0.422182913979692	0.543588135772001	3.97540719587493	0.0461692890893813
10	86606364	G	T	0.656559192704833	0.499334441760342	0.557848989826204	0.575116771715587	0.0183049972448922	0.892377877840914
10	86606452	G	A	0.403411304924616	0.336703105041404	0.456240517150415	0.368856457385112	2.69901069840782	0.100410534772416
10	86608886	A	G	0.252806976948169	0.165606239290748	0.295975756073825	0.207636994841625	4.46708805339222	0.0345538324392635
10	86609880	G	A	0.337756513206833	0.342970216994295	0.398582768534492	0.340457211768739	0.759425901761837	0.383508244943649
10	86610348	T	C	0.444528741437769	0.361791584625675	0.342073240976727	0.401670894209104	0.842223344509413	0.358761666467235
10	86611397	A	G	0.989999999999999	0.980503463827347	0.98999999999999	0.985080794262565	1.53922735793746	0.214732848022901
10	86612486	G	A	0.976989738997315	0.989999999992449	0.99	0.983729054192794	0.310052939249001	0.57764770152333
10	86615081	T	C	0.336257641865828	0.240168767795749	0.357356760285423	0.286483605097527	3.71015805408324	0.0540822695788308
10	86615452	G	A	0.836660342537202	0.9123867472801	0.81119769402762	0.875886620194023	0.374692400296452	0.540457552258429
10	86625641	T	G	0.628919340297282	0.614813311820511	0.56810431904433	0.621612417546315	1.00587682496883	0.315892654511295
10	86627539	G	<*>	0.989999999989827	0.989999999997405	0.989999999926169	0.989999999993752	-2.40597918178376e-09	1
10	86631081	T	C	0.774883708751731	0.804129681659051	0.829400428484471	0.790033122717723	1.77720078791055	0.18249342956479
10	86631541	C	T	0.877037108696537	0.806713546703673	0.874459499734445	0.840609503584233	0.423217072706819	0.515336137008731
10	86633900	A	G	0.780617652504938	0.733536884860947	0.84014863125097	0.756229814865351	2.65592537667038	0.103164704160815
10	86634920	A	G	0.938299574972458	0.945262089484684	0.945464055567174	0.941906157489791	0.0172340301095592	0.895555042643298
10	86635568	T	C	0.320455729470175	0.182842393330299	0.326090116602665	0.249172021349719	0.661657726321298	0.415975312911724
10	86638047	T	C	0.989999999459997	0.99	0.99	0.989999999739718	1.33676945221479e-08	0.999907749587503
10	86638647	G	A	0.538568368128771	0.484248134897999	0.522235226112981	0.510430487315231	0.120820238076659	0.728146572362638
10	86639646	A	G	0.445945956250656	0.490586267789701	0.444521924163321	0.469069637627882	0.384182754086693	0.535373154457445
10	86639989	C	T	0.505645864551484	0.479464383587399	0.545666700271202	0.492083857412088	0.994890544904656	0.318550013015649
10	86646491	C	T	0.0100000045343904	0.042592777543833	0.0837506793723087	0.0268830609532817	12.7882016601993	0.000348812272835515
10	86648725	C	A	0.262222099306168	0.267519300919888	0.295905380465395	0.264966049742075	0.849626711608587	0.356657960683284
10	86649575	G	A	0.481060578482952	0.490197837420637	0.457137742838488	0.485793678612673	0.233177608808072	0.629177624109134
10	86649647	C	T	0.66874612755134	0.760263182729997	0.722884966284085	0.716151962133884	0.0265180450241704	0.870641561752571
10	86650206	G	A	0.925892585604021	0.99	0.947616513022898	0.959100226261138	0.257550700925193	0.611807871431975
10	86650958	A	G	0.46699540200534	0.417074609037353	0.495391585930381	0.441136431247923	1.54627322037307	0.213686458849958
10	86650968	G	A	0.389929412839848	0.355327311086774	0.448305976481073	0.372005524131756	2.72402602786211	0.0988484040974761
10	86651015	T	C	0.949300563879198	0.99	0.962732874464591	0.970382871789774	0.151687702495747	0.696927718652879
10	86651147	A	G	0.390630034102092	0.352656387847336	0.387655518709748	0.370959685342128	0.176286417303328	0.674584252216074
10	8665147	A	G	0.369726436724261	0.270633176908724	0.48024569111108	0.318396128139812	6.07456214270824	0.0137142291111959
10	86652754	G	A	0.955767391474529	0.918656943288948	0.959382673977072	0.936544179314398	0.675657672170303	0.411086011502417
10	86654323	G	T	0.475606715192376	0.5442287519026	0.522470986744346	0.511152930208272	0.0708689501799919	0.790075766367593
10	86654364	T	C	0.490226923227967	0.63464256172552	0.527055179052249	0.5650342239697	0.781565575502455	0.376662758444396
10	86654505	G	T	0.332903181599986	0.292452812065451	0.391107750336192	0.311949890181097	0.481620613882977	0.487689160745562
10	86656489	C	T	0.914289446038512	0.903317972269776	0.90459508144957	0.908606222626307	0.0411577901807791	0.839233650939768
10	86658855	T	C	0.414684488357757	0.387366239335108	0.408325912647604	0.400533635364025	0.0315796815935428	0.858953300252836
10	86659224	A	G	0.912230951956582	0.839331227873318	0.884932779896693	0.874468894881451	0.108273894301701	0.742117905242222
10	86662138	C	T	0.973522700772612	0.989999999935009	0.984717905463542	0.982057941738734	0.0431128801895072	0.8355128701219
10	86663585	C	T	0.386324353827797	0.448920480363883	0.420870817585077	0.41874914737349	0.00133210784923014	0.970885231414888
10	86663655	T	C	0.490533645642219	0.324796501828074	0.401040707222921	0.404681805146492	0.00343364278220266	0.953272866613273
10	86664085	T	C	0.433214940531548	0.267416654519531	0.386166318396212	0.347331428377323	1.06032457185865	0.303141169323142
10	86665661	T	G	0.411228713596897	0.305973152688893	0.381307919498009	0.356706333046551	0.441678943183768	0.506313212229421
10	86665704	C	T	0.909625459823654	0.913725769392563	0.910779805280352	0.911749420180349	0.00230249907888396	0.961728704882559
10	86665831	C	T	0.583175429267021	0.494796250270722	0.522518037302633	0.537395014546938	0.116742697566032	0.732594505755273
10	86665918	T	C	0.450258893712856	0.308089781055577	0.410866806175722	0.376615293356385	1.18034208130335	0.277286365611424
10	86665951	G	A	0.92465597928583	0.915067845584008	0.906295446555829	0.919689326028286	0.543527899926152	0.460974316682787
10	8666609	C	T	0.657135959626706	0.752441091818107	0.702158404108459	0.706504018101852	0.00252700050077149	0.959907803902826
10	86670623	G	A	0.603547948169853	0.569507422326063	0.502496330692024	0.585914955782769	1.4875427880105	0.222598101862665
10	86671337	G	A	0.561589553415701	0.629205013490795	0.563799611670601	0.5966143617346	0.649042807687253	0.420455108757567
10	86671791	G	T	0.583145829741404	0.467597053498416	0.563651259012819	0.523291563647536	0.951464973647696	0.329346681022799
10	86675930	G	A	0.564083609944099	0.397636544834176	0.579355272769371	0.477864030217159	0.967586804904013	0.325282761050557
10	86676847	T	C	0.512286173341728	0.410285995122533	0.366190219532918	0.459450081024185	1.49765244105073	0.221032925805006
10	86677455	C	A	0.982735824307828	0.99	0.918928632611607	0.986498667316373	12.0389917146485	0.000520991454333204
10	86680394	T	G	0.448082506026168	0.353201214021102	0.398648760280124	0.398933996767544	5.16880868449329e-05	0.994263704057088
10	86681299	A	G	0.421828114909281	0.402008442056893	0.374398286061905	0.411561524371744	0.107776022486598	0.742690448812283
10	8668509	A	G	0.846766043469212	0.81973078108464	0.794444113979979	0.832761777554003	0.449471054619731	0.502586249155216
10	86685981	G	C	0.352647516957925	0.333002909687103	0.426608566014588	0.34247161039164	0.474684593778954	0.490839893817982
10	8668698	C	T	0.897691518725891	0.954937758592347	0.876905345093696	0.927345070976715	5.24514314576895	0.0220081175922247
10	86688175	A	G	0.915063733315408	0.828090487512555	0.89628305851131	0.87001159198953	1.33824071391629	0.247344460270605
10	86688193	A	G	0.300130290221675	0.226254125505093	0.311195404468675	0.261862436898486	2.39103617442294	0.122032718619812
10	86688583	C	T	0.98999999616484	0.970485129309023	0.99	0.979891295133527	1.38839788358406	0.238675845126376
10	86692323	G	T	0.371596970716214	0.397874166749168	0.374194271308156	0.385208558261284	0.0608929879643092	0.805090063238693
10	86694529	A	G	0.941378641874988	0.936485318680391	0.974131694853063	0.938843900460187	4.16528278190589	0.0412605249479126
10	86695072	A	G	0.99	0.989999999984889	0.99	0.989999999992172	9.69069819702133e-10	0.999975161944363
10	86695201	T	C	0.586450854248301	0.658518425379858	0.536179647620552	0.623781856094448	1.22157357761423	0.269052057721266
10	86696376	G	A	0.602872106605818	0.460799235582458	0.549180699968773	0.529278359415718	0.269080499071071	0.603949249161416
10	86696628	A	G	0.666997076784936	0.99	0.800683621985278	0.834312591010339	0.0136962892918984	0.906835371591291
10	8669773	G	T	0.989999999999999	0.989999999953078	0.99	0.989999999975694	2.9397435392184e-09	0.999956739176373
10	86703065	T	C	0.753791903761861	0.783763028627807	0.778267387738174	0.769316946442421	0.0828528832586117	0.773467863701035
10	86704022	G	A	0.99	0.989999999809129	0.989999999999995	0.989999999901129	1.91351298324273e-08	0.999889628799406
10	86704691	C	T	0.817148397843266	0.91932237142495	0.80718208015834	0.870074516158579	0.622342533292154	0.430178115757449
10	86706321	A	G	0.62875951832632	0.66699707979903	0.691868771122054	0.648566575169184	0.115509121436313	0.733957194581089
10	86706681	T	C	0.330520401854727	0.158164997981883	0.359442747563966	0.241240302648594	4.53693480582663	0.0331709388353218
10	86709497	T	C	0.371202763566333	0.387200680785601	0.358260674822901	0.379489684685914	0.352112066372799	0.552919968698061
10	86709859	A	G	0.841439470564067	0.84556968232662	0.836264778691473	0.843578920257069	0.0503393672155947	0.822473798333655
10	86711398	T	C	0.607635280983033	0.551635922147168	0.579678591016094	0.578627613106055	0.000408620020483904	0.983872379109097
10	86712053	C	T	0.886848790555187	0.949458165428057	0.944223353318463	0.919280446739334	2.04001908386997	0.153207724110748
10	86712634	T	C	0.845747544786664	0.879795635096766	0.834281640525621	0.863384455567297	0.560285187732087	0.45414535892542
10	86714738	C	T	0.88702536843008	0.989999999854561	0.934019322524836	0.940366227507961	0.128197681128041	0.720308112870944
10	86715813	C	T	0.934553590212185	0.951189742911257	0.934833389886126	0.943171117310304	0.252032782044087	0.615647356338515
10	86721181	C	T	0.817523900316845	0.624707774264838	0.756887664176448	0.717645147021906	0.224325967804114	0.635763333568379
10	86721948	T	G	0.881748446248733	0.772195000734692	0.84125567405864	0.82499976147246	0.0744248996236785	0.784999830770864
10	86725485	C	T	0.989999999999993	0.98999999981055	0.99	0.989999999901862	3.22622270396749e-08	0.999856686457677
10	86742414	A	G	0.52653216744667	0.488112078518878	0.551692161302932	0.506630561382074	0.94932177849751	0.329891992850283
10	86744717	A	G	0.989999998243462	0.99	0.989999997659481	0.989999999153349	-1.44071867749687e-07	1
10	86749187	G	A	0.608860837285919	0.596250245813428	0.621006420076282	0.602328550903169	0.240281076450367	0.624003180235046
10	86749227	C	T	0.99	0.99	0.99	0.99	0	1
10	86750355	G	A	0.474329693832781	0.554806410258922	0.663242964421414	0.516016632941522	5.01841704050057	0.0250790858826501
10	86751188	T	G	0.977183117148681	0.927605145710266	0.99	0.951501727943582	4.92374437943417	0.0264900454369003
10	86751781	T	C	0.590713011890384	0.523496026161331	0.616042616090506	0.555894613282735	1.93174512131003	0.164567646255252
10	86751876	A	G	0.983832473975017	0.989999999998251	0.98999999858529	0.987027252455052	0.194956702177798	0.658822822713096
10	86752345	A	G	0.346278548346673	0.293213394645328	0.383042448048611	0.318790798729376	4.1972498045553	0.0404895939131841
10	86752528	T	G	0.360780880317669	0.254590193850909	0.42952397510633	0.305774104727887	13.9536757474026	0.000187370933759749
10	86755251	A	G	0.99	0.989999999768585	0.99	0.989999999880127	4.81585228050277e-08	0.999824903834041
10	86755433	C	T	0.989629945886186	0.99	0.99	0.989821633917142	0.0336805181347591	0.854388044476664
10	86758509	C	T	0.884324755311976	0.700568596548434	0.83391470913591	0.789139065072461	0.351591842552065	0.553213406913657
10	8675900	T	A	0.871690193466915	0.900126755502326	0.873724085994742	0.886420332601258	0.239749203479128	0.624387311911007
10	86759244	G	A	0.99	0.989999999935762	0.99	0.989999999966725	1.06444629309401e-08	0.999917680649031
10	86759393	T	C	0.989999999999987	0.989999999847015	0.99	0.989999999920748	2.7729115543036e-08	0.999867135772076
10	86760997	C	T	0.752021374669176	0.812313962073971	0.822593484604859	0.78325293494486	0.674685391541117	0.411422820005992
10	86761873	G	A	0.70776265568945	0.66494172226868	0.735331762044256	0.685581412177491	1.11068335990318	0.291933449505113
10	86762390	C	T	0.590446980053666	0.707675466134171	0.680371858426428	0.651171335843367	0.143940859257643	0.704394276017005
10	86766139	T	G	0.981161619890777	0.961639565715216	0.989999986973487	0.971049195827836	1.30889929585239	0.252594040557074
10	86767662	G	T	0.738012568885932	0.740471736599925	0.763837139788081	0.739286417761781	0.275345938679677	0.599768006896075
10	86773479	C	T	0.99	0.989999999994318	0.99	0.989999999997057	3.50177836790678e-10	0.999985069154923
10	86776341	A	G	0.989999999146477	0.963437271037105	0.99	0.976240505985822	0.848923268770076	0.356857118339583
10	86779102	A	G	0.989999999999965	0.99	0.99	0.989999999999983	6.11300864693958e-12	0.999998027270375
10	86781967	C	T	0.324357944816329	0.326183949848573	0.418723250176543	0.325303815423031	2.69209589802918	0.100847085037017
10	86783940	C	T	0.989999999948935	0.98999999999435	0.99	0.98999999997246	2.15846305112671e-09	0.999962930871938
10	86784174	G	A	0.979599004819427	0.928427426779176	0.972018919965247	0.953092127394577	0.66326288319874	0.415410380725463
10	86784895	T	G	0.32863170287539	0.400531427835994	0.472392302049971	0.365875760404983	1.02819262233014	0.310583547024411
10	8678510	T	C	0.978579776311341	0.97988770002836	0.964950780628538	0.979257280796757	1.5410357736041	0.214463698169214
10	8679215	C	T	0.665064369404362	0.70587174560196	0.644974635423932	0.686202590274718	1.58752182431026	0.207680553583293
10	86792346	T	G	0.266261715889911	0.545175663407658	0.29117451460158	0.410739140704104	3.3421881339298	0.0675247565306573
10	86798551	A	C	0.76257736014886	0.854815351336496	0.795479185249975	0.810356639584056	0.083328166232154	0.772836842191931
10	86801029	A	G	0.702600908084965	0.588999743979164	0.793089270451948	0.64375550507816	4.1072112485486	0.0427007183153644
10	86803574	C	T	0.782332095736675	0.83918885154572	0.804240342532103	0.81178389524576	0.0665027645694359	0.796498517779215
10	86804767	A	G	0.85646350250409	0.858885419362253	0.858789430192894	0.857718055436619	0.000680806743339	0.979183739713849
10	86806057	A	G	0.648118579452012	0.764539314107276	0.645087555964126	0.708424520003439	3.8454358041151	0.0498815569658792
10	86807865	A	G	0.656766271033494	0.782812022402738	0.632317205167257	0.722057970242762	5.91386373950214	0.0150221885998105
10	86814194	A	G	0.68055607533487	0.82074550134595	0.631133652628017	0.75317419800861	10.2521337635397	0.00136526592002157
10	86814506	G	T	0.65677522603825	0.714431099673463	0.668637781728945	0.68664096858129	0.24853189629383	0.61811071662583
10	86814737	A	G	0.330397020391509	0.424381857542625	0.323973420280057	0.379081166035787	2.06879563155655	0.150340202880158
10	86815074	T	C	0.681087367021024	0.742250186303705	0.645299104269884	0.712769707409453	3.98942875198472	0.0457865848357105
10	86816338	G	A	0.483850269207846	0.448330824216997	0.501738545100555	0.465451196702586	0.603764688568245	0.437145221250995
10	86818011	C	T	0.386248007732207	0.425657720972985	0.354953177029035	0.40666223919093	1.70033438010004	0.19224425329523
10	8681924	A	G	0.845425107057289	0.71079507305316	0.823104557953431	0.77568674944315	2.41904078827491	0.119868308740585
10	8682679	C	T	0.559583415030876	0.35050695553174	0.645189739785378	0.451281809010324	7.77591921984972	0.0052947267071311
10	86833237	C	T	0.420595359091956	0.53369504665689	0.468909406968035	0.479180997250591	0.0349247739779188	0.85175337892614
10	86850330	G	A	0.802929292041984	0.749020983617215	0.828767434106463	0.775004788277954	2.02125866944397	0.155110522761606
10	86851425	A	G	0.63942872198713	0.756748487032617	0.651855604257213	0.700200360280692	0.781247217447586	0.37675996760392
10	86852290	G	A	0.989999999999987	0.989999999813534	0.99	0.989999999903404	3.6155437591177e-08	0.999848285576916
10	86852648	C	A	0.745802280721903	0.757773142780854	0.7741946929437	0.75200318726844	0.339802289265484	0.559943366527948
10	86855963	G	A	0.989999998972309	0.99	0.99	0.989999999504653	3.93132688093337e-08	0.999841798849838
10	86860073	T	G	0.664464298084629	0.786604294869007	0.71372762176706	0.727732816418937	0.160457121367113	0.688736004622801
10	8686095	C	T	0.240556536938916	0.320443786399625	0.239494257415071	0.281938132159563	0.790159834687928	0.374051799379598
10	86861630	A	G	0.807684334225179	0.881726571261053	0.751476292876361	0.846038213009762	2.81455243650705	0.0934129474607318
10	86862011	T	G	0.483810700049549	0.654040866358909	0.511218240473212	0.571989926197798	2.44728335018249	0.117728462296539
10	8686326	T	C	0.01	0.0100000000000344	0.0288274143037155	0.0100000000000178	0.262543141695452	0.608378341169059
10	86864657	A	C	0.989999999996087	0.99	0.99	0.989999999998114	6.65649165706583e-11	0.999993490273275
10	86865967	C	T	0.99	0.99	0.989999999581485	0.99	-1.96998765918204e-08	1
10	86869685	C	<*>	0.989999999965747	0.99	0.99	0.98999999998349	3.02765078789802e-10	0.999986116692198
10	86871454	A	G	0.989999998861549	0.99	0.99	0.989999999451267	8.62480165483399e-08	0.999765677164827
10	86873117	C	T	0.99	0.98999999988969	0.99	0.989999999942859	1.48513642792844e-08	0.999902764861804
10	86873333	T	C	0.99	0.99	0.99	0.99	0	1
10	86873977	C	A	0.644695461413287	0.874718913216623	0.61814472771125	0.763847609447415	2.20601335817582	0.137473529134321
10	86879126	A	G	0.812489958555071	0.790068302829067	0.809953377612886	0.800875540889001	0.0419482157337177	0.83771851444191
10	86879772	T	G	0.459829769694759	0.597627180302744	0.533183901570806	0.531208828389695	0.00285175017102453	0.957411786527101
10	86883367	G	A	0.808537553791476	0.825968994422895	0.807839187732737	0.817567040038551	0.123112605468003	0.725682833451871
10	86885210	G	A	0.782383367500303	0.866176398873271	0.795578942316506	0.8257881577515	1.36923264756587	0.241943769214753
10	86885273	A	G	0.987478274313091	0.980375275711771	0.99	0.983798921037607	0.641704370537232	0.423094293001155
10	8688998	A	G	0.354518683936142	0.467450735973338	0.399869823348254	0.413017486891409	0.0826037841959541	0.773799369340822
10	8689003	T	C	0.140517158747798	0.0856159105680834	0.183743728449382	0.112078312190706	4.55769391793847	0.0327711711613398
10	8689122	G	T	0.291690401008619	0.333347908408434	0.285413941129604	0.313268989841723	0.3498187053742	0.554215774496482
10	86892095	C	T	0.478880949986439	0.650470089004568	0.514948128526773	0.56776412399783	2.11031458990454	0.146309237260717
10	86892578	G	A	0.989999999999999	0.99	0.988877304984032	0.99	0.0190989179598261	0.89008327590031
10	86893256	G	A	0.989999999999991	0.99	0.99	0.989999999999996	1.06553006252407e-12	0.999999176387527
10	86893742	G	A	0.552711793402145	0.785642744480808	0.676518307318773	0.673370026060893	0.00155499790671852	0.96854480201826
10	86898283	G	A	0.556687502796785	0.733500026128557	0.618891778911008	0.648276389882643	0.598051988937853	0.439322247262142
10	86904833	C	A	0.912794433865773	0.798856434280852	0.853576632829091	0.853774550080784	1.37498243600345e-05	0.9970413905403
10	86904915	G	A	0.745831144320381	0.867362595386445	0.771253148203957	0.808784435972602	1.59371502465002	0.206796162438197
10	86905795	G	A	0.9672464190412	0.945537020186353	0.958138955141446	0.95600095043439	0.0169025251999439	0.896558742888266
10	86905895	G	A	0.460595573989188	0.637652035475379	0.495203918640308	0.552310821039035	2.89395578532288	0.0889123706808631
10	86907440	C	T	0.75893993129343	0.832401479123023	0.793880562658103	0.796993013069159	0.00840593365825565	0.926949206176957
10	86907547	A	G	0.975568949477657	0.968945337868608	0.948246834935131	0.972137918664169	1.67759584398376	0.195244214807058
10	86907964	G	T	0.879369776121644	0.871823537858858	0.839980912751523	0.875460824701521	1.86171456085991	0.17242704572733
10	86908062	A	G	0.904412470995712	0.989999999996634	0.963108124271088	0.948746811018189	0.320482776948183	0.571317658062641
10	86910394	T	C	0.805010955592658	0.780394099793919	0.803716349606615	0.792259424288912	0.108611473365607	0.741730524922142
10	86917805	A	G	0.989999998622494	0.989999999995852	0.989999994057314	0.989999999333894	-5.03699670664272e-07	1
10	86918447	T	G	0.428431724711116	0.0100000000000242	0.483475870472137	0.211684091310771	1.29890576870791	0.254413194292597
10	86918882	A	G	0.99	0.99	0.989999998550047	0.99	-2.41054695560011e-07	1
10	86920280	C	T	0.802280970410793	0.903180872829712	0.803393295370436	0.854547119863793	0.829063265909921	0.36254353533827
10	86920379	A	G	0.706174557698099	0.853676013249812	0.687424858964702	0.782580311673886	5.80256117861291	0.0160028477050423
10	86920462	G	A	0.99	0.989999999987702	0.99	0.98999999999363	2.16917852286136e-09	0.999962838972882
10	86921913	G	A	0.759643219137509	0.845350599791846	0.760165782067836	0.804039642316456	1.87312157519643	0.171117989444933
10	8692533	T	G	0.955141926415728	0.989999999999961	0.965055570760201	0.973198408532361	0.066126980894454	0.797061692132409
10	8692736	T	C	0.99	0.989999999842439	0.989999999999993	0.989999999918383	1.75985301828261e-08	0.999894153071782
10	86930900	T	C	0.237757142375233	0.304741203482557	0.316056471833666	0.272454886028827	0.64043834363524	0.423552111165576
10	8693169	T	C	0.865702095040623	0.838615901909418	0.767717135310649	0.851671446998658	0.520576552415761	0.470595844733183
10	8693691	C	T	0.302999453566971	0.22103695902116	0.26961619012918	0.260542881392241	0.0625968748143478	0.802437576668337
10	86939018	A	G	0.843813314705092	0.948008550341851	0.863094984522434	0.897786446764934	2.61236981426348	0.106033202253324
10	86939057	A	G	0.63704916169679	0.752461638618974	0.697694403871562	0.696832824742481	0.000648761701190995	0.979679438392368
10	86939273	T	C	0.989999999178423	0.989999999998581	0.99	0.989999999603265	2.88559869176948e-08	0.99986446295102
10	86939920	A	C	0.619385284602775	0.84977095506454	0.670557714469036	0.738725061901969	2.57073327917331	0.108857261811438
10	8694069	A	C	0.883849120008482	0.66580478066597	0.816833521135621	0.770902152229061	1.36647609194608	0.242418263768396
10	86942272	C	A	0.99	0.99	0.989999999999987	0.99	-1.97185739805926e-12	1
10	86953013	C	T	0.662443235244674	0.762173176199893	0.747254322451658	0.714103344659477	0.421200961993066	0.516338395127176
10	86953327	A	G	0.98717605670389	0.99	0.982149093765129	0.988638859331275	0.223560059905828	0.636340617450544
10	86953538	G	A	0.99	0.989999999942768	0.989999999999975	0.989999999970354	7.17002575104648e-09	0.999932438323359
10	86954707	G	A	0.62986786367241	0.780485048560062	0.665471547674593	0.707887565444214	1.21995434027754	0.269369612940673
10	86955455	T	C	0.989999999999996	0.989999999999412	0.99	0.989999999999694	6.42843688456619e-11	0.999993602758387
10	8695795	A	G	0.413737664626519	0.378178265837936	0.467516911911839	0.395317896054033	2.33592194220583	0.126420123786971
10	86960078	C	T	0.618941805007232	0.810304796892667	0.680104668455138	0.718067834803887	0.783750896858935	0.375996431459112
10	86960524	A	G	0.594495320157056	0.811951673222862	0.65516163522964	0.707137711045144	0.894767493334638	0.344188624052224
10	86962493	A	G	0.623478959822742	0.803351653101787	0.674874722461042	0.716653014941287	0.364501263603734	0.546016914488154
10	86964069	G	A	0.657506381175754	0.751076154072656	0.732915933139641	0.705975523536349	0.652983054864937	0.419048174364746
10	86964119	T	C	0.63382090909046	0.808376912797771	0.696337520820622	0.724240919010847	0.629332504674365	0.427600261289981
10	8696502	A	C	0.702372337695219	0.768455416423788	0.778565540185676	0.736603372476618	0.57875711691943	0.446799904173708
10	86965204	A	G	0.601309789946474	0.728256101916126	0.708542561214259	0.667067979546754	0.719331467725551	0.39636328742981
10	86965415	T	C	0.586650333309579	0.876089639457481	0.716327598536479	0.736579893894192	0.124185144711	0.724538956601416
10	86966673	G	A	0.655178631715743	0.827699469501729	0.720980882779903	0.744544425688884	0.388225663948467	0.533233545591004
10	86966732	C	T	0.604297138764399	0.795964665488353	0.692425135794664	0.703580917607407	0.128672497946351	0.719812428540742
10	86966777	C	T	0.615019688324089	0.844125629789701	0.67610353780382	0.733696566003276	3.29241453883682	0.0696006009549963
10	86970632	A	G	0.521962389005002	0.694717228784325	0.603698199897428	0.611449396010691	0.027239268328521	0.868909954641898
10	86971053	T	C	0.705776555316468	0.934174174122094	0.754600697447268	0.824086521857783	1.34988722936902	0.245297832485411
10	86972405	T	C	0.989999999297765	0.989999999952033	0.99	0.989999999636676	8.56587232669138e-08	0.999766479047299
10	86972838	A	C	0.136699719816113	0.230732247756619	0.161862511785229	0.185408569289295	0.66244817763601	0.415696972742076
10	86973494	T	C	0.639323569993472	0.845735953034982	0.709783630858443	0.746245184408974	1.13472080404353	0.286770618347311
10	86973539	T	G	0.598401731896501	0.763793666395937	0.687617751095542	0.684074753967209	0.0131050615114758	0.908859407879559
10	86975061	C	T	0.606904787640182	0.732853773794577	0.704575207626759	0.672146362468159	0.606984373054773	0.435925511531092
10	86980493	A	C	0.989999999999998	0.989999999876289	0.99	0.989999999935917	1.12158145664605e-08	0.999915500240891
10	86982746	C	T	0.583157253153962	0.763752854978063	0.605108545229956	0.676705774898847	2.02752510605458	0.154471975873624
10	86984107	T	C	0.591263714703395	0.759356339942788	0.675408826649482	0.678335694577401	0.00896393847000933	0.924570530898589
10	86985907	A	G	0.99	0.989999999993842	0.99	0.98999999999681	6.0502865332003e-10	0.999980374169993
10	86985966	G	T	0.99	0.99	0.99	0.99	-1.00285182355207e-14	1
10	86987104	G	A	0.829089076022916	0.895635134264722	0.861022948340973	0.863559934192172	0.0118974394652995	0.913142698843678
10	86987783	C	T	0.99	0.989999999580803	0.99	0.989999999782856	7.39006573177229e-08	0.999783097675253
10	86988050	G	A	0.99	0.99	0.99	0.99	0	1
10	86988157	G	A	0.648593158783732	0.768261085245951	0.709164138689584	0.710581144691161	0.00193426839557483	0.964920092426289
10	86988248	A	G	0.629296843966439	0.760968753231394	0.686178087317761	0.697502892965686	0.104718608224333	0.746238959656002
10	86989312	A	G	0.980377239405974	0.968961134618592	0.976184299673724	0.97446369712611	0.011838030600527	0.913358971042473
10	86990681	G	A	0.963631076235693	0.963214893678838	0.971861251853071	0.963415493671242	0.284984387934712	0.593452727665471
10	86993448	G	A	0.686203376899936	0.775472999410742	0.800112074088633	0.732445041360533	0.992022382682596	0.319248588358018
10	86993935	G	<*>	0.989999999960936	0.99	0.989999999769367	0.989999999981171	-7.01220883992126e-09	1
10	86994569	C	T	0.989999999999997	0.98999999997406	0.99	0.989999999986562	5.73403595707837e-09	0.999939581454347
10	86995047	T	C	0.637832772049555	0.809149875763309	0.681987538421669	0.726575031773279	1.4330602359321	0.231265654982254
10	86995404	A	G	0.989999999856252	0.989999999998165	0.989999999904001	0.989999999929763	-1.84773662159658e-09	1
10	86995668	A	G	0.989999994402638	0.99	0.99	0.989999997302071	4.93767411944513e-07	0.9994393378507
10	86998395	G	A	0.989999999999987	0.989999999936828	0.99	0.98999999996727	6.33588619690013e-09	0.999936489761299
10	86999689	C	T	0.736191715911388	0.814202168845232	0.794709921405047	0.776601130531119	0.330212969630617	0.565533710746006
10	87001923	G	A	0.969976575348185	0.975906827804777	0.965752767722783	0.9730484461207	0.277985743897196	0.598024480813725
10	87002220	T	C	0.728303592884264	0.822641694773809	0.77523466337954	0.777170729663048	0.00456482070699744	0.946133146075156
10	87002698	A	G	0.636518561957943	0.90067109311029	0.72852280491467	0.773349573094859	0.565272653069826	0.45214357713748
10	87003522	T	C	0.718013054972149	0.822747746601591	0.770619217234865	0.7722656252362	0.00363490586029166	0.951924522575552
10	87004011	G	A	0.99	0.99	0.99	0.99	0	1
10	87005584	A	G	0.934966590226456	0.959972984094036	0.934301926591894	0.947919902249862	0.569013120587848	0.450651342651199
10	87005708	G	A	0.970162985932457	0.989208959223663	0.963044462822124	0.980028800097302	1.31362653052596	0.251739100536804
10	87006464	A	G	0.692015449576911	0.753801688105564	0.767191666493862	0.724020721134753	1.47895320731043	0.223938374568384
10	87007127	A	C	0.98999999763322	0.99	0.989999999999978	0.989999998859212	1.83198668014601e-07	0.999658491746502
10	87008066	C	T	0.971584337610698	0.989999999999979	0.921478473973799	0.981123650728345	1.86027336907721	0.172593252869977
10	87011109	G	A	0.959301780688476	0.974226477547041	0.970893635574073	0.967032773661213	0.0675044533119483	0.795005560826399
10	87011237	A	G	0.71717213507546	0.840123034484458	0.759474667894461	0.780860700969321	0.560104703225358	0.454218059126985
10	8701219	G	A	0.718936381095127	0.66694040462381	0.616659069925999	0.692002465282985	0.369989583402993	0.543009946130482
10	87015365	C	T	0.989999999999994	0.989999999908392	0.99	0.989999999952544	1.23519153118079e-08	0.999911323771609
10	87015917	C	A	0.722366543312915	0.842331927059832	0.782938042502318	0.784508612093818	0.00250012810791758	0.960121367459964
10	87017448	C	T	0.93366652516784	0.989999999813577	0.961999795029419	0.962847265034332	0.00258954643132623	0.959415097455373
10	87018734	G	A	0.718493247332894	0.860810329754055	0.751805745402778	0.792213496027055	1.89803839821145	0.168298049111777
10	87020169	G	A	0.99	0.982669326192707	0.987050429196289	0.986202710967822	0.00844701502221654	0.92677141815109
10	87021021	T	G	0.98999999989158	0.99	0.98999999849832	0.989999999947742	-9.56764105460445e-08	1
10	87021403	T	C	0.780398995019	0.800724616012258	0.791822894525786	0.790927666693508	0.000634387194327716	0.979905770929041
10	87021874	C	T	0.989999999974984	0.99	0.989999999899894	0.989999999987942	-2.74958559695721e-09	1
10	87023581	T	C	0.797012942285799	0.876451461700624	0.837347073616875	0.838162095342679	0.000395945649941714	0.984124434991022
10	87025357	T	C	0.99	0.989999999956538	0.989999998170049	0.989999999977487	-2.18730565247969e-07	1
10	87025444	G	A	0.981487685742915	0.989999999960617	0.989999988889281	0.985897064507684	0.22218367727898	0.637381079424589
10	87032493	G	A	0.989101449298058	0.99	0.975606717851537	0.989566898561664	0.836849581181684	0.360299349388517
10	87040664	A	G	0.73665591642911	0.802535283650746	0.725850182586377	0.770781428649917	0.661501319639717	0.416030420851295
10	87043369	G	A	0.803598723617146	0.897777286148313	0.802646647617891	0.852383219008291	1.31375600506511	0.251715734591853
10	87044960	G	A	0.740374497988591	0.900741826875072	0.797236548586728	0.823444774351788	0.426216808532519	0.513851165636342
10	87046566	A	G	0.796753308945086	0.84278548446808	0.786501558670637	0.820597975865997	0.903313472605993	0.341894798384162
10	87046602	C	T	0.99	0.985640744120984	0.99	0.98774190545467	0.525358300530381	0.468564890478682
10	8704983	T	C	0.639895637250274	0.775449696297584	0.744632871507643	0.710112639836781	0.800000102970603	0.371093338736184
10	87052768	A	G	0.666997076784936	NA	0.763396542561831	NA	NA	NA
10	87054850	A	G	0.735380395816431	0.99	0.760286065171909	0.86727335078352	6.69123824375889	0.00968878866852568
10	87055018	T	G	0.989999998380739	0.99	0.99	0.989999999219516	9.82859163900276e-08	0.99974985852869
10	87056214	C	T	0.80523147184219	0.811052229958236	0.817875931651896	0.808246624546302	0.0656856322328284	0.797725309366811
10	87057617	C	A	0.715437707640673	0.805349758046527	0.778064075173011	0.762012149750905	0.301673376891408	0.582835260652488
10	87057670	G	A	0.99	0.99	0.99	0.99	0	1
10	87057712	T	C	0.99	0.99	0.99	0.99	0	1
10	87058037	G	A	0.989999999999981	0.989999999861766	0.989999999999986	0.989999999928386	2.86298902133807e-08	0.999864994985217
10	87061113	G	T	NA	NA	0.142143046176678	NA	NA	NA
10	8706182	C	T	0.252295839989692	0.221954455617777	0.267871457811652	0.23657900288504	0.517977810772211	0.471705567339067
10	8706433	A	G	0.319902930011863	0.204378981813527	0.298051122456424	0.260061524845125	1.43635850863862	0.230729523059725
10	87066918	G	A	0.845417764850736	0.887985628727157	0.875564185841705	0.867467918338722	0.0980552592356588	0.754175999263771
10	87066935	G	A	0.761286323078024	0.804638979895451	0.808111850592322	0.783742999309451	0.6298438989098	0.427412578575303
10	87071769	C	A	0.865173348874695	0.870883612501779	0.846454946368071	0.868131265433524	0.511880320864122	0.474326010543267
10	87071788	T	G	0.779294581384118	0.755471542772916	0.778792910034296	0.766954247383515	0.106945736703504	0.74364853017287
10	87071981	T	C	0.795034106281652	0.897720238755751	0.741525595361999	0.848225522903236	5.670717381424	0.0172504001868895
10	87072713	C	T	0.99	0.989999999915845	0.99	0.989999999956408	8.61409978427719e-09	0.999925946598808
10	87074877	A	G	0.785551915747644	0.670049061912921	0.7892917029527	0.725721437461258	1.69237897539676	0.193287664526893
10	87075221	G	A	0.823104188125882	0.795625656982807	0.843356621774762	0.808870308993769	0.843305181693804	0.358453194984787
10	8707550	T	C	0.695802848777165	0.785513862213608	0.793687065045047	0.742273153737243	2.68811594466633	0.101099290468101
10	87078269	C	T	0.733504510072062	0.776978462849085	0.779878708274902	0.75602401761056	0.67261357150991	0.412141878436936
10	87079011	C	A	0.99	0.989999999928116	0.98999999999997	0.989999999962764	1.11727778072351e-08	0.99991566251582
10	87080578	A	G	0.989999999999978	0.989999999654884	0.989999999504562	0.98999999982122	-1.169962701559e-07	1
10	87081167	G	A	0.99	0.989999999765317	0.99	0.989999999878434	5.03015275220767e-08	0.999821050435977
10	87081507	A	C	0.863180553249585	0.914730756967548	0.89766351949678	0.88988355877549	0.0730984947454506	0.786877669056636
10	87081768	C	T	0.775495401961083	0.844881871864918	0.829150686348609	0.81143759337127	0.225297631887399	0.635032699871617
10	87082198	T	C	0.826974993426184	0.930238626373661	0.871113174543778	0.880465555292977	0.0549488708486648	0.814665333734176
10	87082300	G	A	0.945487766476513	0.971854411277157	0.957191477324718	0.959145688483247	0.0161379740306466	0.898912439001198
10	87082523	A	G	0.803805723718107	0.905391087242522	0.824621218102904	0.856426942023754	0.446297933732401	0.504098269789605
10	87092792	T	C	0.739683684337061	0.761263776802968	0.759063786876279	0.7508621722344	0.074238846891234	0.785262142498498
10	8709338	T	G	0.230417388725373	0.266024319806405	0.252942833435034	0.248861779025348	0.0160700475857992	0.899124267908845
10	87094119	C	T	0.989999995576852	0.989999999984207	0.99	0.989999997859862	3.21312880930378e-07	0.999547723412934
10	87095595	A	G	0.770036075264856	0.846287575808751	0.749403375091168	0.809534352546594	0.764460991753741	0.381936062200506
10	87096758	T	C	0.694530409290042	0.810201924494814	0.719443321111145	0.754448254166114	1.06865535987418	0.30124936575877
10	87108252	A	C	0.99	0.99	0.99	0.99	0	1
10	87108420	T	G	0.666551639296565	0.899493753375579	0.748093676230657	0.787215654389494	0.612269438595401	0.433934603766292
10	87108770	A	G	0.837078016348249	0.926056751346563	0.877576850533096	0.883169001077376	0.0120150724638086	0.912716073464219
10	87112395	T	C	0.691934013005115	0.70538771723341	0.672617888929769	0.698903031795371	0.145174202932699	0.703190392033503
10	87115210	C	T	0.708672580062677	0.889029297931034	0.702513522860222	0.802097359918486	4.81797742649672	0.0281643751084327
10	8712560	T	C	0.989999999999991	0.99	0.99	0.989999999999996	7.75329816083694e-13	0.999999297440187
10	87131787	A	G	0.22885007244401	0.750503828682156	0.659954510450751	0.49906671817537	1.20002405848985	0.273316869828751
10	87133522	G	A	0.474583400124713	0.747099833945964	0.595086265088457	0.615746912844121	0.365679921879417	0.545368549698895
10	87136906	G	A	0.99	0.99	0.989999999999995	0.99	-1.54439180827019e-12	1
10	87137559	G	A	0.435456606473989	0.782154909357252	0.593848401094329	0.615046327367519	0.370440685484133	0.542764154753184
10	87137803	G	A	0.430261058850703	0.803827365516833	0.596537638038571	0.623768405703758	0.508950875499044	0.475593367049524
10	87138346	C	A	0.99	0.9899999999041	0.99	0.989999999950324	1.95987814499221e-08	0.999888299634272
10	87138648	T	G	0.99	0.99	0.99	0.99	0	1
10	87147789	C	T	0.486574539212314	0.804689003773771	0.590138578355235	0.651357831855149	1.57338851328588	0.209715601056245
10	87154121	C	T	0.703479425023869	0.750499471186097	0.709167061147081	0.727835808935903	0.190902878649704	0.662166219525369
10	87158410	A	G	0.424861121226381	0.720206691656659	0.520919934016708	0.577850126709265	2.16545482166543	0.141142856637822
10	87158821	A	T	0.560419230602158	0.989999999999895	0.592227209303986	0.782942069150186	3.71048430778773	0.0540716996087495
10	87160670	A	C	0.474774805597688	0.799912902401504	0.588093106426693	0.643196339742065	1.56341535176188	0.21116584698344
10	8716084	T	G	0.631107567944167	0.73912958824306	0.71071905204091	0.687062974458994	0.265777807750705	0.606178221411416
10	87160994	C	A	0.503397373498044	0.734139977421508	0.586952577171077	0.622922042330398	0.669032322842357	0.413389186856865
10	8716217	T	<*>	0.99	0.989999999999979	0.989999999976341	0.989999999999989	-3.49438096462161e-10	1
10	87163088	T	G	0.42855638070837	0.703611852415517	0.516914148846896	0.571035115052672	1.70009400138281	0.1922756842404
10	87163145	A	G	0.444058399177856	0.772956874704013	0.528486988154424	0.614427809500405	3.72563651668242	0.0535832013090828
10	87163888	T	C	0.458479717690142	0.725809660285387	0.531224520209888	0.596956627954479	2.87167169375448	0.090151185166013
10	87167533	C	T	0.780538592771137	0.877640834037779	0.900010158105176	0.830837553747258	6.19610779685205	0.0128031559691754
10	87168136	C	T	0.881026218806119	0.99	0.830999783831576	0.937474637464549	23.7761933936159	1.08212642968333e-06
10	87168874	G	A	0.896891425028078	0.945684665430254	0.861327518125679	0.922166323556405	9.80475631400167	0.00174061099322276
10	87174520	G	A	0.149466998720477	0.133179354342905	0.211749093536466	0.141029998932895	3.06176656490412	0.080154481846363
10	87178131	C	T	0.0498140032237694	0.0684201627700433	0.0893102262461718	0.0594519938687393	1.11460239724605	0.291083673228281
10	87179880	T	G	0.0714491726246807	0.0745623872754342	0.0821596775844661	0.073061817813771	0.19469035904723	0.659041209067249
10	87181135	C	T	0.99	0.99	0.99	0.99	0	1
10	87183427	G	T	0.99	0.961712562664806	0.99	0.975347107460369	2.85105317826727	0.0913141003397652
10	87183595	G	A	0.633812304282978	0.791354722977056	0.736797910465343	0.715419277166511	0.372616565070461	0.541581459184618
10	87184577	C	A	0.153409241814605	0.144097528091038	0.226828243530917	0.148585774105797	9.33874160439661	0.00224359536069569
10	87185828	G	T	0.580616270823403	0.40996865088418	0.551864219928372	0.492220803694885	1.09348783653408	0.295699707123793
10	87186017	G	A	0.586356689133321	0.673115016298576	0.697849582298977	0.631297502604923	2.72741857205074	0.0986386010416045
10	87186817	C	T	0.949685219351418	0.99	0.968048030126959	0.970568275727383	0.0448127029548572	0.832348803804391
10	87189235	A	G	0.511090441075866	0.400873794132248	0.480825959943976	0.453998217959072	0.436563440147401	0.508785817317608
10	87189449	C	T	0.16767216109625	0.11647399779121	0.227085545722475	0.141151512504239	9.89613532287797	0.00165626236069949
10	8718949	T	C	0.678688997430097	0.751700338464548	0.763573169730307	0.716508872085943	1.33177254811612	0.248490124313942
10	8719269	C	T	0.232234504948249	0.241924089940306	0.2450246360231	0.237253709974135	0.0480425795682072	0.826505023947667
10	8719534	C	T	0.900219333822979	0.881759603005791	0.887217998477019	0.890657193259676	0.0104688276923314	0.918504832440475
10	87197055	C	T	0.99	0.973215972766317	0.99	0.981305873892952	3.13664563522092	0.0765510950487967
10	8719872	G	A	0.761635049954448	0.840149844411861	0.806799043962689	0.802305713483388	0.00539553067217437	0.941444628149025
10	87199271	G	A	0.507173083325099	0.609459512035737	0.606364501523572	0.560157453397209	0.89082345000731	0.345254258308682
10	87205186	G	A	0.451302397829832	0.373966496597934	0.380334192948062	0.411242400991709	0.691577959035647	0.405628176423839
10	87206781	T	C	0.443913496771681	0.30474171096928	0.338704731357618	0.371822511726037	0.943894101467053	0.331278386467855
10	87207047	T	C	0.515057536840149	0.342683553973146	0.35498542169065	0.425767813715041	1.25818652124304	0.261994636692261
10	87208232	T	C	0.496782706141001	0.299153307780992	0.351969045421908	0.394410677790516	1.18015687373512	0.277324061498692
10	87208534	C	A	0.559630379559499	0.386973509449375	0.485079486243042	0.470194120842455	0.189369370553837	0.663442003934647
10	87209469	G	A	0.98999999999999	0.99	0.984831341933125	0.989999999999995	0.489348282174521	0.484218164932243
10	87209524	C	T	0.471047907741546	0.347963909352978	0.347159833171561	0.407290396576268	3.11397200268849	0.0776234462487703
10	87209788	A	G	0.518925531521851	0.470182528070066	0.424046554714494	0.493676655733826	3.07196668062955	0.079653055646238
10	87211578	G	A	0.99	0.99	0.99	0.99	0	1
10	87211667	G	A	0.767974957810032	0.881909288610017	0.866866746143492	0.826992941164424	1.04103023262695	0.30758198807107
10	87214408	T	C	0.588783860774436	0.447108426399103	0.523427137183393	0.515395985768013	0.0488359666579288	0.825101300051277
10	87215637	C	T	0.494649197280532	0.398869468288419	0.443572019894794	0.445035297662618	0.00175010786633972	0.966630799020371
10	87218772	C	A	0.270882814091667	0.135850245393546	0.229426570123696	0.20093594350604	0.462988197514636	0.496230736480972
10	87222095	G	A	0.53140833164486	0.326321258364785	0.566061369772721	0.425173227685781	8.6612830263786	0.00325042348592389
10	8722944	T	G	0.154110639523901	0.274407733513147	0.201386604074912	0.216424534210331	0.0212817558314107	0.884014005995296
10	8723114	A	C	0.99	0.989999999992833	0.99	0.989999999996287	1.19357794404954e-09	0.999972434526691
10	87232638	T	G	0.748308988895611	0.792396187838502	0.675334494888659	0.771146157948029	4.4139059429022	0.0356471307485051
10	87236564	C	T	0.670795529983794	0.854942505193804	0.599376857527486	0.766183663142579	17.9464704207749	2.27205351595879e-05
10	87237235	C	T	0.99	0.99	0.99	0.99	0	1
10	87238561	G	A	0.863016135597527	0.815143360522192	0.773996456185868	0.838218038108503	1.57848361650782	0.208979251557695
10	87238999	C	A	0.99	0.989999999931484	0.99	0.989999999964509	1.21188462801905e-08	0.999912164374374
10	87239147	T	G	0.186672286749073	0.193247787920909	0.123278800358331	0.190078396356084	3.34865381265805	0.0672599978439753
10	87247925	T	C	0.86182298440026	0.872445118102786	0.557908486318248	0.867325249658169	15.4620477588486	8.41786296362387e-05
10	87249036	C	T	0.99	0.98999999999532	0.984579976784167	0.989999999997575	0.100559783181257	0.751158903732305
10	87251652	G	A	0.448567160682711	0.451544580394918	0.489598928418483	0.450109464093634	0.782476235712966	0.376384887206807
10	87252226	G	A	0.762314319808475	0.818735486067895	0.742645603675405	0.791540483930855	1.19083222648049	0.275161750614482
10	87253481	C	T	0.39762122710158	0.158706639599733	0.444689695865495	0.273863470775623	2.92904815986891	0.0869987712780607
10	87253775	G	A	0.835567296797134	0.919373885055028	0.743670954447914	0.878979109514723	19.4373624871111	1.03953393269183e-05
10	87253876	C	T	0.782006801680813	0.875459883127197	0.734134733304511	0.83041549787004	10.8446315840832	0.000990825909491537
10	87255583	G	T	0.989999999826054	0.989999999999107	0.99	0.989999999915695	6.00176495797811e-09	0.999938187038303
10	87266072	A	G	0.97295571161267	0.968472000850914	0.944646316485209	0.970633149438081	2.97933036086891	0.0843341575929022
10	87267651	G	T	0.197388397242821	0.139374848426612	0.135141522988051	0.167337378956025	1.22419754516933	0.268538452373741
10	87268005	C	T	0.788416098259	0.822463325109703	0.728832629487166	0.806052561767664	5.95764857118621	0.0146535719175074
10	87268266	G	A	0.196058738730208	0.150704020023838	0.154043915918867	0.172564994440308	0.416362942157742	0.518757467209248
10	87272113	A	G	0.762322227362753	0.696751040218474	0.770581689580777	0.728356352422017	1.71074880534661	0.190888245655785
10	87272171	G	A	0.44502288147178	0.315978815603604	0.464904690570553	0.378178055352065	5.34515991873315	0.0207798772738629
10	87273073	T	C	0.176962850422654	0.181573583366918	0.128065402543583	0.179351210087783	3.66568018527794	0.0555439675922011
10	87273691	A	G	0.989999994355287	0.989999999991326	0.989999999999996	0.989999997274755	4.47199253555695e-07	0.999466431031109
10	87274600	C	T	0.169798065791787	0.269825894528762	0.185237496265769	0.22161248107754	0.435829352027417	0.509142349250136
10	8727468	C	T	0.740474997358198	0.686577997526462	0.778817549089836	0.712556351445359	2.62166385529287	0.105413854925181
10	87284920	C	T	0.417363150773889	0.350523415984639	0.43308072850117	0.382740168153058	2.23031074835449	0.135326628247614
10	87284959	G	T	0.422211914633787	0.294675807743572	0.445319105790752	0.356148211264656	4.43522566161808	0.0352045655583784
10	87285511	A	G	0.185132578492638	0.0733555801923602	0.144321204941659	0.127232093373094	0.128109897733246	0.720399867604147
10	87285772	G	A	0.99	0.989999999794662	0.99	0.989999999893635	3.39219693718196e-08	0.999853046278796
10	87286758	T	C	0.99	0.989999999876552	0.989999999999973	0.989999999936054	1.34464732337559e-08	0.999907478161006
10	87286839	A	G	0.618814473306684	0.619489684700754	0.636088666158896	0.619164232808812	0.268865587806947	0.604093762562504
10	87287492	G	A	0.99	0.989999999782796	0.99	0.989999999887488	3.18718274800667e-08	0.999857556202874
10	87287808	C	T	0.845866157185485	0.876694610995987	0.876948690447031	0.861835296259325	0.284846999974666	0.593541777250892
10	87288950	C	T	0.635812159292844	0.430094930051095	0.468160027962856	0.529250634545618	2.20704904053545	0.137381242361604
10	87290114	A	G	0.133788719675388	0.0870273471244663	0.0807528038873777	0.10956632869401	0.435287838622986	0.509405627913341
10	87290629	G	A	0.930513901294632	0.890047789543339	0.904809817153741	0.909552455407462	0.0184513180047185	0.891951224518185
10	87290758	T	A	0.167930289467633	0.0886758602329715	0.103910597286383	0.126876495124078	0.543135070179498	0.461136348041583
10	87293891	G	A	0.925495985842401	0.834443133275618	0.90744126323291	0.878330608212807	1.57121400774747	0.21003079792653
10	87295161	G	A	0.791082670266858	0.751155931443168	0.865645179523501	0.770400619556187	5.87884736204465	0.0153238501904007
10	87295210	T	C	0.913153362800662	0.895307522411004	0.894803499905939	0.903909217478819	0.0969930444179521	0.755468381409655
10	87297497	C	T	0.166829745626581	0.115592093419861	0.114690632913928	0.1402886417835	0.778302642200855	0.377660755303915
10	87297879	C	T	0.98162026188778	0.989999999998695	0.99	0.985960966229234	0.403086525975297	0.525499535986867
10	87298004	G	A	0.878105183869303	0.751277012841623	0.829097706841637	0.812408191276965	0.0686521638687065	0.793309431024002
10	87298340	A	G	0.897598127114467	0.983827192602706	0.965162998358868	0.942264783037375	1.98399474388989	0.158970200619388
10	87298662	G	A	0.813046118895709	0.828496829605726	0.850207065635122	0.821049587043498	0.615803986421457	0.432610838225449
10	87298711	C	T	0.739980343579452	0.516112237403918	0.566357593587291	0.624016664580525	2.13368847207369	0.144093655711764
10	87300091	C	T	0.140397514467203	0.0887630933957349	0.125027721534873	0.113650884352183	0.219963476479209	0.639067748868341
10	87300933	C	T	0.989999998568265	0.99	0.99	0.989999999309904	4.98943164052115e-08	0.999821776242257
10	87301191	T	C	0.0531470448404576	0.0100000001425116	0.0480260983475573	0.0307968756869215	1.28441835599881	0.257079130297131
10	87302253	C	T	0.459729548055249	0.454422365044246	0.476940286950028	0.456980427255549	0.307857325851453	0.578998001700353
10	87302561	G	A	0.0444508286571095	0.0332765782406316	0.0160729307885857	0.0386625669413739	1.28962725764763	0.256116653682895
10	87302889	C	A	0.99	0.99	0.989999999999995	0.99	-2.05584623828174e-12	1
10	87303602	A	G	0.489963991099396	0.460347080018623	0.454425355227896	0.474622431159555	0.28748152726808	0.591838965298468
10	87304499	G	A	0.529495546137651	0.404049645294222	0.494969513392244	0.464514569500755	0.705901031785147	0.400807937653467
10	87305198	C	A	0.492950591329985	0.410953518677973	0.449461462554558	0.450476107696243	0.000806846723788504	0.977339098499832
10	87306173	A	C	0.99	0.99	0.989999999999976	0.99	-3.40812924410274e-12	1
10	87306914	T	C	0.99	0.99	0.99	0.99	0	1
10	87307246	A	G	0.51878608083161	0.491442709392391	0.467195822981907	0.504622214426095	0.440041950007833	0.507102208574316
10	87307685	A	G	0.99	0.99	0.99	0.99	0	1
10	87308579	A	G	0.99	0.99	0.795123174235657	0.99	4.39822020336451	0.0359764575382507
10	87317064	T	C	0.99	0.98999999970637	0.99	0.9899999998479	6.32577394053735e-08	0.999799323327685
10	87318888	G	A	0.407796738825215	0.01	0.296600693088256	0.201738028113754	0.890438593216696	0.345358480991051
10	87320572	G	T	0.726892932990821	0.555204128184793	0.465920063357027	0.637958132101299	5.04530071726176	0.0246928210332389
10	87320674	T	C	0.399600693882623	0.342016205806165	0.238966585852936	0.369771929059018	5.4438025042431	0.019637872721346
10	87322416	A	G	0.989999998564855	0.99	0.99	0.98999999930826	8.10520046401645e-08	0.999772845190784
10	8733082	T	G	0.577333781176046	0.735764786259263	0.71360471367211	0.659401041809153	0.935258265371368	0.333500285312802
10	87331536	G	A	0.99	0.99	0.99	0.99	0	1
10	87332666	C	T	0.929400577164484	0.99	0.97273735925239	0.960791078193281	0.0511482874455381	0.821077079984446
10	87332946	A	G	0.488413147435142	0.650954541304179	0.493523744668909	0.572609589459303	1.53243766265324	0.21574696341577
10	87333307	G	T	0.683163017441298	0.831662877024313	0.750959912925574	0.7600859447053	0.0400634216427247	0.841356629350689
10	87333878	A	C	0.99	0.989999999555295	0.99	0.989999999769643	8.87476428952327e-08	0.999762305863457
10	87334059	G	A	0.980000176252151	0.976646066416033	0.969466594362734	0.978262747357042	0.61940910849356	0.43126694969077
10	87335255	G	A	0.99	0.989999999539137	0.99	0.989999999761273	2.83251686725352e-08	0.999865715368481
10	87340685	A	G	0.386908225922143	0.605422047714275	0.47087294346237	0.500098385610468	0.476611984009215	0.489960969771645
10	87341247	C	T	0.779363367708491	0.743890892211415	0.811205154668858	0.760988625401006	2.42586882212022	0.119347055215605
10	8734295	C	T	0.370208877365787	0.52944401080395	0.482551040022108	0.452692676486756	0.301715313426771	0.582809066344212
10	87344168	C	T	0.99	0.9899999999475	0.99	0.989999999972805	5.18047303256065e-09	0.999942571857447
10	87348040	C	T	0.989999999902544	0.989999999999839	0.99	0.989999999952943	1.52018273020624e-09	0.999968890863349
10	87353883	T	C	0.99	0.917882551940593	0.980598986284374	0.952643161905227	1.81507437932774	0.177900707290136
10	8735481	T	C	0.708265451226533	0.845366737689508	0.791648201890237	0.779283917614354	0.037688188115668	0.846070600598736
10	873563	G	A	0.975426421307679	0.925036537540295	0.964833213316824	0.949324461516174	1.0548751730132	0.304386956397994
10	87359826	A	G	0.413088244715694	0.546742287266328	0.506551605669271	0.482321038756923	0.30420280107518	0.581259559735944
10	87360475	C	A	0.99	0.989999999958755	0.99	0.989999999978635	5.37214371411942e-09	0.999941519123619
10	87361291	T	G	0.863241991481831	0.91701211284425	0.935203221302144	0.891094914347564	3.601193424594	0.0577381083663824
10	87362679	T	G	0.99	0.99	0.98999999999998	0.99	-6.55050275496417e-12	1
10	87364222	T	C	0.356813331974438	0.529019121146559	0.463571959474292	0.446015930765597	0.249800612146104	0.617215507556453
10	87365097	A	G	0.764315046605247	0.800864126934155	0.729050365619605	0.783247470215622	2.42595402264148	0.119340566856537
10	87367366	A	C	0.158957243719533	0.36562845209786	0.189314326218933	0.266012929659506	7.08072269388344	0.00779175794292104
10	87367395	C	T	0.903800511696702	0.92085369087072	0.827445268270001	0.912634058508843	16.8212589138155	4.10706240101979e-05
10	87367922	T	C	0.956990513316962	0.979006067216467	0.906574367217094	0.968394570236905	12.4858665517117	0.000410042462760592
10	87369264	A	C	0.838672113240625	0.977817230568205	0.926593195210491	0.910749284016311	0.472684009066635	0.491754983404433
10	87373408	T	C	0.989999999999976	0.989999999667631	0.989999999999985	0.989999999827821	5.9893079400345e-08	0.999804733213748
10	87373863	T	A	0.793762451797437	0.727816429828777	0.745673000801797	0.759602412417671	0.0707991950123503	0.790176687923374
10	87375378	T	C	0.89886353235506	0.915347838165209	0.848471662771215	0.907402402764718	4.28951245881272	0.0383481605738771
10	87379811	T	C	0.963288945818188	0.978606233837045	0.963829111025166	0.971223301011956	0.279396530779958	0.597097024825283
10	87382120	C	<*>	0.989999998986434	0.99	0.99	0.989999999511461	3.88640266055874e-08	0.99984270534831
10	87382895	A	C	0.608625086939976	0.841050228572413	0.757250412590069	0.729021310305578	0.483636919102519	0.48677954375333
10	87383486	C	T	0.910174359266075	0.912048227727321	0.866068314616143	0.911145023129001	4.59981201277325	0.031975462138243
10	87388643	C	T	0.802076378407917	0.882568643505607	0.839637450241709	0.84377137172852	0.0137008255148431	0.906820015084457
10	8738908	G	T	0.725427521026636	0.772230889779903	0.69645138594257	0.749671666040828	2.5589600425291	0.109670705066578
10	8739042	G	A	0.715075090636713	0.767627585803355	0.777767720454726	0.742297283133034	1.14504071987894	0.284589712151447
10	8739193	T	C	0.679586938223601	0.767210728128474	0.757906717669653	0.724976061394325	0.44796944820028	0.503300811604485
10	87395024	C	T	0.99	0.989999999817854	0.989999999999999	0.989999999905649	3.539747528833e-08	0.999849884269996
10	87395110	A	G	0.989999999999976	0.989999999934625	0.99	0.989999999966124	1.43570724046682e-08	0.999904396673058
10	87399067	T	<*>	0.989999999999441	0.989999999999903	0.989999999802976	0.98999999999968	-6.40718958833707e-09	1
10	87403808	G	A	0.77997164076134	0.772271124421277	0.800781001832813	0.775982773297187	0.712791317589893	0.398518716643981
10	87406340	G	A	0.547647363832768	0.584841614910542	0.524614349867975	0.566913985891055	1.54786357320687	0.213451112643522
10	87407363	C	T	0.633191754274722	0.708331115773242	0.568977150739512	0.672113943530955	3.06242271719165	0.0801221239701432
10	87407766	C	T	0.99	0.989999999977741	0.989999999999937	0.98999999998847	4.88252951647766e-09	0.999944247737048
10	87409700	C	A	0.920619498276823	0.93492573815579	0.952194671322863	0.928030130534128	2.02311164999843	0.15492139356301
10	87411045	A	G	0.545601236828776	0.6702690908613	0.528212797231508	0.610179185217623	3.25370167513219	0.0712623513498295
10	874116	G	T	0.856656002849124	0.753975720324092	0.75044189367563	0.803467616501157	3.90399921369894	0.0481713100944479
10	8741986	T	G	0.792716941943588	0.483845416817185	0.61340093689791	0.632721491928111	0.0246982746771442	0.875121236422082
10	87423640	C	A	0.989999999999973	0.99	0.989999999999983	0.989999999999987	-1.60581648246275e-12	1
10	87423912	T	C	0.99	0.989999999956567	0.989999997621908	0.989999999977502	-6.60385727996225e-07	1
10	87425390	A	G	0.957489948266371	0.972244093140382	0.952414621345021	0.965132595311109	0.560500088711494	0.454058819394341
10	87426591	T	G	0.865349359947167	0.9083441970835	0.899412609038986	0.887620685583788	0.304830244559564	0.580870017639784
10	87426905	A	G	0.99	0.99	0.989999999999918	0.99	-3.1117865302431e-11	1
10	87428089	A	G	0.99	0.989999998970916	0.99	0.989999999466934	2.3109119722247e-07	0.999616441381221
10	87429714	A	G	0.867400826945623	0.939832987439117	0.905098694905321	0.904920686081253	3.34739184231618e-05	0.995383733050343
10	87430121	C	A	0.772822559879535	0.770117419499032	0.798992548530783	0.771421297162434	0.734669139591803	0.391373912566198
10	87431548	A	C	0.714670041089539	0.5	0.712172880561591	0.603470959805158	0.628425548374129	0.427933421840163
10	8743313	G	A	0.748116893951483	0.820123219714462	0.725042272581691	0.785416170696706	2.42607095459126	0.119331662658248
10	87434060	G	A	0.99	0.989999999888767	0.99	0.989999999942381	5.63002267306911e-09	0.999940131947202
10	87434473	T	G	0.147876427459482	0.99	0.395963050394302	0.58409643803547	2.01816006097227	0.155427375986966
10	87436348	C	T	0.823164459678461	0.890591694964033	0.878537371404491	0.858091767556387	0.676495413559246	0.410796134353099
10	87440759	G	A	0.989999999999996	0.989999999944857	0.989999999999969	0.989999999971434	1.09566726409955e-08	0.999916482131151
10	87440923	G	A	0.989999991293814	0.99	0.99	0.989999995803619	6.91041319975636e-07	0.99933672745686
10	87442785	C	T	0.989999999656447	0.989999999996378	0.99	0.989999999832532	2.68110435590822e-08	0.999869353758971
10	87443120	T	G	0.374415880814843	0.545548214962276	0.40233922464655	0.463062429903213	0.156129391364386	0.692745386048214
10	87444622	T	G	0.903181450063602	0.954519088925427	0.949119931594101	0.929774346994028	0.796903833526762	0.37202068756741
10	87446356	G	C	0.989999999999501	NA	0.99	NA	NA	NA
10	87448297	C	A	0.4431811904217	0.644882036794717	0.558813034500993	0.547662228842923	0.0968593874286796	0.755631548991819
10	87448604	G	T	0.970107116604806	0.941327848720324	0.968629737559512	0.955199455840644	0.909488502437671	0.340250170496539
10	87453991	A	C	0.989999999779002	0.99	0.989999996430242	0.989999999893479	-4.31334009843493e-07	1
10	87455683	T	C	0.354945800175154	0.545658893154111	0.481898449747954	0.453735182338254	0.478154795665345	0.489259309258356
10	87469048	C	T	0.545357646125122	0.741459584597174	0.646880661699742	0.646938450253645	1.32858126485354e-06	0.999080325749066
10	87481923	G	A	0.99	0.99	0.98939941171273	0.99	0.00459551165309886	0.945952642517816
10	87481980	A	G	0.392817793932005	0.597356063434436	0.523919191182592	0.498768617534265	0.343182809346128	0.557997780274525
10	87483146	G	A	0.938059118273755	0.961355592733126	0.936611546798541	0.950126692043709	0.515247432269291	0.47287606339213
10	87484158	G	A	0.99	0.989999999544224	0.99	0.989999999763908	9.1884330863037e-08	0.999758141818401
10	87485142	G	A	0.989999999999998	0.9550872642561	0.986190245163007	0.971915202884659	1.17953532536786	0.27745061436862
10	87487366	T	C	0.870422668663792	0.912009884459116	0.883919454273045	0.89196484644577	0.131660104846769	0.716716957147192
10	87487455	G	A	0.988926032392967	0.983519926746773	0.989999999999998	0.986125669668238	0.995703369042229	0.318352405094434
10	87488605	G	A	0.99	0.99	0.99	0.99	0	1
10	87489034	C	T	0.99	0.961364273748149	0.97100311951625	0.975166693801541	0.0626693719629635	0.802325574000944
10	87489818	C	T	0.989999998099393	0.978898055491511	0.974235944376459	0.98424919182851	0.782525838509623	0.376369760101616
10	87493035	G	T	0.99	0.974469321771893	0.989999999999976	0.98195510867784	3.3278066208204	0.06811765887703
10	87495311	C	T	0.99	0.989999999983155	0.99	0.989999999991274	1.7971230034531e-09	0.999966175688674
10	87495534	G	A	0.942988229557521	0.930402824563519	0.939310604466729	0.936468989770628	0.0271085892663909	0.869221943751147
10	8749813	G	A	0.881097297282445	0.907525311422994	0.886011375343794	0.894787008607249	0.0645904704078932	0.799382339636683
10	87499002	G	T	0.989999998070687	0.989999999960446	0.99	0.989999999049582	2.27811403866401e-07	0.999619172961754
10	87499943	G	A	0.989999999999976	0.989999999965747	0.99	0.989999999982245	3.49007477373473e-09	0.999952863489677
10	87500186	T	<*>	0.99	0.989999999994595	0.989999999985258	0.9899999999972	-5.7812260898092e-10	1
10	87501765	A	G	0.723769649627719	0.831395862389974	0.808541195893646	0.779520027838567	0.0645615412683403	0.799426312778246
10	87501927	G	A	0.956016975474323	0.969328041966421	0.970606135437616	0.96291210791723	0.187186809744343	0.665268398191297
10	87502550	G	T	0.99	0.989999999884034	0.99	0.98999999993993	1.3737776303811e-08	0.99990648133885
10	87506729	T	G	0.510241019521939	0.117540895500274	0.35879801064724	0.306822355278716	0.92397906605847	0.336432363874626
10	87507445	G	T	0.989999999850554	0.99	0.99	0.989999999927967	3.98315045547152e-09	0.999949643745841
10	87508715	C	A	0.99	0.99	0.98999999999994	0.99	-2.09984636204009e-11	1
10	87509544	T	C	0.465515102507594	0.222194842528129	0.292277880932138	0.339475207838231	0.61796945530652	0.431802851342015
10	87510283	A	C	0.585479596950833	0.446644665691248	0.417851650795379	0.513563102558368	2.49672625583805	0.114083224961387
10	87510904	T	<*>	0.989999998443807	0.99	0.989999999719544	0.989999999249915	3.52718682541257e-08	0.9998501508476
10	87512072	T	G	0.989999998472115	0.99	0.989999999999966	0.989999999263559	1.6905635726812e-07	0.999671938094841
10	87514507	G	A	0.99	0.989999999749926	0.99	0.989999999870462	4.290568147775e-08	0.999834728693401
10	87515163	G	A	0.632223617978598	0.41008200022129	0.468605698270757	0.517154259980313	2.05613628173767	0.151594126894374
10	8751519	A	G	0.623816002203935	0.786319757475872	0.81374720618316	0.707992947434798	0.995385065910255	0.31842976946979
10	87517309	A	C	0.511588184769143	0.213142910417545	0.331765785560716	0.356993532655015	0.402590646925138	0.525754362748028
10	87519372	T	C	0.99	0.666997076784936	0.900144140733456	0.822684485774597	0.492481137797842	0.482822608421578
10	87520733	T	G	0.99	0.99	0.99	0.99	0	1
10	8752161	C	T	0.732337530563353	0.871296878010879	0.80889672195325	0.804318472541172	0.00270388427713166	0.958529580047446
10	87522371	C	A	0.836908571972583	0.89755400857079	0.855914003469117	0.868322908130454	0.303123782696947	0.581930684593932
10	87522509	G	A	0.623113456096215	0.338003793568007	0.419888132485147	0.475426650906604	1.97296834713277	0.160133140859019
10	87524136	C	T	0.99	0.972049003057015	0.974800022782153	0.980701383583534	0.240264313565746	0.624015278749817
10	87526796	G	A	0.914789743525915	0.99	0.946595813524392	0.953748656379491	0.0346538012129901	0.852322965030683
10	87528397	A	G	0.99	0.99	0.99	0.99	0	1
10	87536809	G	A	0.456138549414431	0.0942613669221784	0.343527049329185	0.268686168883444	1.56550262111661	0.210861346078163
10	87537219	T	G	0.498524290362087	0.174859351185908	0.302960675249467	0.330865851868826	0.667271029504939	0.414004671305705
10	87538117	A	G	0.537961930598856	0.267895269954463	0.340399139392662	0.398067400385061	2.78588564129788	0.0950981075490657
10	87538619	A	G	0.989999999999997	0.98084490481795	0.976919484990658	0.985257660695697	0.763474584334177	0.382243342992571
10	87539847	T	C	0.989999999999995	0.989999999282134	0.99	0.989999999628143	1.60729859717278e-07	0.999680119082745
10	87541291	G	T	0.99	0.951234080909195	0.974809740495874	0.969919253910963	0.143872616948748	0.704461060299687
10	87542120	C	T	0.937051198771258	0.93281916521873	0.964697995424344	0.934859005391048	1.31501166971894	0.251489266074618
10	87543939	G	T	0.682981685894222	0.405582705008939	0.53891157581313	0.539289013795645	2.42347758561088e-05	0.996072123620135
10	87544354	G	A	0.961729573092091	0.99	0.962521086641382	0.976373654230388	0.672572890220126	0.412156016072067
10	87544819	T	C	0.783652406060162	0.846878809433447	0.865495422000175	0.816403683007524	3.54666771588574	0.0596651597809538
10	87549787	T	C	0.99	0.99	0.99	0.99	0	1
10	87553409	A	G	0.77929035823321	0.893259996605342	0.812716209117588	0.838326630909974	0.480844034832388	0.488040252086725
10	8756626	T	C	0.99	0.99	0.99	0.99	0	1
10	87571911	A	G	0.989999994550971	0.99	0.99	0.989999997373568	3.12650185610556e-07	0.999553861827176
10	8757444	C	T	0.268021479894245	0.172222230339433	0.300323508737245	0.218397468624852	3.68341504389318	0.0549561798920217
10	87579098	T	C	0.947588716149564	0.947551777002984	0.930510371602271	0.947569581671636	0.744834861010747	0.388116487871284
10	87585489	T	C	0.51969429940422	0.666995583994001	0.529974834554819	0.595996364821726	0.218384511562654	0.640273605915459
10	87592785	T	C	0.938210453502704	0.940807945729236	0.920150939547673	0.939555954476047	1.40969468809276	0.235107083357492
10	87595159	C	T	0.964769625266282	0.973040159345634	0.987833010121439	0.969053761919387	1.72290301823695	0.189319791272444
10	87599056	T	C	0.888967840069737	0.759620287951811	0.895755823099989	0.821965808072652	3.51781129795589	0.0607125732532498
10	875998	C	A	0.99	0.989999999991177	0.99	0.98999999999543	5.9733709322458e-10	0.999980499317852
10	87600438	T	C	0.73828757674912	0.798545288326656	0.768847095541619	0.769501071346283	0.000334235128080194	0.985413808353657
10	87603451	C	A	0.744692508953326	0.762661441781348	0.779086374991206	0.754000416158241	0.529681545620661	0.466740775076633
10	87606617	T	G	0.783845608421181	0.714969570384805	0.703483715777841	0.748167820718338	0.192656019278142	0.660715168441526
10	87608460	C	T	0.824983557251473	0.99	0.777333859051926	0.91046207459521	1.4987746896505	0.22085999221616
10	87608748	G	A	0.989999999999989	0.989484373371788	0.976073775086947	0.989732905406581	2.55348684306235	0.110051135604199
10	87608816	A	C	0.936625223772293	0.916210961198396	0.918605573666417	0.926050635759014	0.168611403755885	0.681348857009494
10	87609421	C	A	0.830342908223933	0.82277535899584	0.862890975965355	0.826422917723781	1.40002814324548	0.236718858599129
10	87611579	G	A	0.99	0.99	0.99	0.99	0	1
10	87611943	C	T	0.794863444039071	0.857967643732879	0.864870171771649	0.827551419480464	1.28607746075253	0.256772085008529
10	87616558	T	C	0.765891749913511	0.748187466249538	0.777337357404714	0.756720930975573	0.306638487949754	0.579750306407059
10	87618740	C	T	0.99	0.98999999995074	0.989999999999992	0.989999999974483	8.02839232490267e-09	0.999928508509033
10	87618850	A	C	0.811015462714594	0.831734889218539	0.85579389723215	0.821748125643638	1.76631671274528	0.183838572496132
10	8762195	T	C	0.590606430532073	0.485591142232356	0.552009280622034	0.536208511192819	0.129521601899004	0.718928574926716
10	876243	G	A	0.99	0.989999999984249	0.976983258445087	0.989999999991841	2.24137055864901	0.134361839853269
10	87629499	A	G	0.99	0.989999999975865	0.99	0.989999999987498	2.63030922158468e-09	0.999959079261292
10	87634924	C	G	0.910738131226516	0.863225265708629	0.91362727682261	0.88612646688825	1.17361622959716	0.278659446704352
10	87642849	T	C	0.406920770776755	0.648906226190533	0.607730122641005	0.532269236681092	1.5265831418348	0.216625979447264
10	87646316	A	G	0.99	0.99	0.99	0.99	0	1
10	87650378	G	A	0.789361919907174	0.844350768131525	0.821246810975977	0.817846143287388	0.0101376162385154	0.919799939562356
10	87657303	G	T	0.760387959904038	0.933110923333386	0.867121719376419	0.84985845496044	0.300737017255967	0.583420745693096
10	8766064	T	C	0.99	0.989999999962635	0.989999999999957	0.989999999980645	6.54108660312341e-09	0.999935469502906
10	87662089	G	T	0.984521271448111	0.983786464382085	0.987444405194256	0.984140641387909	0.144475233445751	0.703871944035732
10	87662403	G	A	0.955475465829344	0.972549901984698	0.962667069518228	0.964320023757818	0.0123247793398705	0.91160284797346
10	87662552	G	A	0.979473766990204	0.986462486339719	0.988877304427105	0.983093923613253	0.444873867390327	0.504779379399305
10	87662864	A	C	0.489299063862579	0.704274470638347	0.715317611548005	0.600656324572427	10.800337683595	0.00101481581664856
10	87663215	C	T	0.99	0.982076419629171	0.99	0.985895585367911	0.580210610745833	0.446229780087168
10	87663255	T	C	0.905294701017153	0.920777114148153	0.933359718520634	0.913314591019011	0.872546970390265	0.350251163327621
10	87665978	T	C	0.860054999736642	0.958740657978356	0.933766291383531	0.91117417070585	0.386066377648581	0.534374361994556
10	8766942	T	C	0.695387797392359	0.791365882062235	0.771503592731127	0.745104445251355	0.608282481088901	0.435435220162749
10	87674229	T	C	0.5612194576775	0.801283848424748	0.779937880534739	0.685572812084574	9.01566563422905	0.00267675390028911
10	8767434	G	A	0.923541747679814	0.77703756411317	0.835176189312198	0.847652580592292	0.179710325077494	0.671622300836142
10	87676332	C	T	0.654869557336702	0.834724069366067	0.809941311484825	0.748034194567913	3.34168766265775	0.067545296388782
10	87677361	A	C	0.99	0.989999999825102	0.99	0.989999999909403	3.50452348673904e-08	0.999850633038515
10	87678539	G	A	0.861242564226365	0.92388748811509	0.895950806502564	0.893692634800725	0.00948252837069719	0.922425997053656
10	8767945	C	A	0.989999997051427	0.989999999992875	0.989999999999989	0.989999998575097	1.91741882157904e-07	0.999650619597615
10	8768029	T	G	0.557105151044925	0.692153387088081	0.677287029179231	0.62706013731528	1.03057690897251	0.310023206864178
10	87680908	T	G	0.913755655916991	0.951910246067145	0.919978183623355	0.933519733614771	0.643091666105196	0.422593472486468
10	87683328	C	T	0.834379725868387	0.885195647777343	0.886117085116452	0.860702373417226	1.10526846454456	0.293112796918083
10	87683355	A	G	0.853521917342264	0.893860696367733	0.890438313509042	0.874417404877457	0.491167704769711	0.483406880018124
10	87684681	T	C	0.665877086779187	0.692398210741337	0.626587421682021	0.679615028991581	1.34327215047367	0.24645774122098
10	8768512	A	G	0.723726752041735	0.923738143508825	0.742260155311745	0.827332652821687	1.05279098460516	0.304865172607944
10	87685741	A	G	0.301782405922054	0.287158804124655	0.400785141196002	0.294207380191002	1.55270421161398	0.212736669626275
10	87687231	A	G	0.496895865941165	0.716940328768184	0.578621528889174	0.610878897685561	0.477996778582108	0.489331097430652
10	87688537	A	G	0.852446723884364	0.907069752078349	0.904365847762295	0.880741452488849	0.385485590228927	0.534681964254777
10	8768979	G	T	0.699128977866274	0.900810249916373	0.807799243487978	0.803599876788225	0.00473652284261692	0.945130987155191
10	87694292	T	C	0.807198094967515	0.865143848690393	0.837789417556384	0.837213995395966	0.000201074063736276	0.988686329268998
10	87694914	G	A	0.443730345065281	0.349674677874431	0.51052802951865	0.395009509460421	5.20549287429469	0.0225156305026914
10	87694970	T	C	0.235546234837902	0.233595863405704	0.264687257593839	0.234535942436023	0.951439321537878	0.329353200825781
10	87695016	G	A	0.542024222281602	0.547874545029738	0.548434900752636	0.545054689465137	0.0107399177221254	0.917460142670049
10	87697217	G	A	0.964120622051277	0.958759976792238	0.98212686317353	0.961343807807095	1.99809829967792	0.157496700387001
10	87699269	C	T	0.496263424978379	0.575343267023812	0.510358844916826	0.537226783157913	0.628162741202819	0.428030034365683
10	87700825	A	C	0.895309180596606	0.745896639042582	0.792515772576721	0.817913484071621	0.50328130709704	0.47806188166431
10	87704350	A	G	0.400686907076077	0.366191963259438	0.310722829093715	0.382818526179058	2.00268485648726	0.157020861332569
10	87706199	A	G	0.759221820692269	0.989999999999979	0.967007230586356	0.878764917573662	1.01531730026063	0.31363233969674
10	87706531	A	G	0.433856965624946	0.414826179795515	0.393328787791215	0.423999018565301	0.747320406575125	0.387325934239479
10	87706715	G	A	0.901771657309972	0.98145661197506	0.9554936480957	0.943048463826488	0.566938712748075	0.451477961142538
10	87708110	T	C	0.99	0.99	0.99	0.99	0	1
10	87711169	A	G	0.970692210478537	0.826165735618397	0.908737143533075	0.895827496500985	0.127152682789318	0.721402696884932
10	87711293	G	A	0.459635405244594	0.437017376323061	0.403298854219128	0.44791926626324	1.45922693221411	0.227053163969187
10	87711639	G	T	0.707870395413687	0.868501763081854	0.696954510138998	0.791077443865797	8.52196261566296	0.00350885878586864
10	87711856	C	T	0.325192368713471	0.423276940999753	0.347318051008897	0.376000177157765	0.386976526149512	0.533892964800705
10	8771258	C	T	0.919904680401976	0.962081524785347	0.944208247322481	0.941752285792562	0.0163152755934243	0.89836164829531
10	87713420	T	C	0.463280900389769	0.534065464294071	0.507965842781691	0.499947304492198	0.0606560037194259	0.805462088181532
10	87715024	G	A	0.717751265950153	0.773989758455758	0.695857047146544	0.746882805068056	2.8297379193315	0.0925334590283949
10	87715434	G	T	0.86523939185344	0.876232824400295	0.894075305313297	0.870933989912711	0.671155746865156	0.412648951094565
10	87717641	C	T	0.985961092774354	0.99	0.99	0.988053246717239	0.359619466683518	0.5487176499303
10	87720085	G	A	0.893035790707034	0.791479351695943	0.818224231566225	0.840429555299289	0.444945381117218	0.504745137907273
10	87720450	A	G	0.871042810467495	0.889726580318712	0.91133336906368	0.880721003250426	1.89311634906463	0.1688508467433
10	87722008	C	T	0.99	0.989999999819858	0.988847562857173	0.989999999906686	0.0258441017101399	0.87228163678011
10	87722040	A	G	0.989999999999994	0.99	0.98999999999997	0.989999999999997	-1.23049918749839e-11	1
10	87722050	G	T	0.871787020268446	0.887127592482606	0.90837787256452	0.879733436675381	1.77889063486816	0.182285609106507
10	87722199	C	T	0.989999999999983	0.989999999647281	0.99	0.989999999817284	6.01240255200084e-08	0.99980435710421
10	87722770	A	G	0.989999999999983	0.98999999981524	0.989999999999997	0.989999999904286	3.047665187497e-08	0.999860708797901
10	87723254	G	T	0.881984264483185	0.888172237430061	0.934039722620959	0.885189634469667	3.11344236000552	0.0776486881020158
10	87723675	G	A	0.822262355326353	0.903701778631768	0.941028112257014	0.864447976598558	1.07422433208483	0.299993214949955
10	87729214	G	A	0.864229992309066	0.921909923977691	0.848340201714199	0.894108196913413	1.56173742975741	0.211411008386896
10	87733739	G	T	0.99	0.99	0.989999999999993	0.99	-1.73994791386284e-12	1
10	87734387	A	C	0.99	0.989999999915455	0.989999999999983	0.989999999956205	1.68005634939553e-08	0.999896580607006
10	87734824	G	A	0.379463183058741	0.425282671992627	0.419791630300502	0.403197678326494	0.183963792071487	0.667988719157419
10	87736238	G	A	0.956032931476494	0.932689628639249	0.858804870052003	0.943941100606801	16.4085808418885	5.10535887566561e-05
10	87738067	C	T	0.863508930511721	0.905520048953691	0.914573182579578	0.885270689864662	1.74719803466962	0.186229366514893
10	8773922	G	T	0.922877838100323	0.966148198794782	0.929675552521951	0.945291884940053	0.564019384706508	0.452645289475654
10	87740753	C	T	0.690287254791043	0.44589761848614	0.611446669575958	0.563693423185103	1.63504626331016	0.201006497754292
10	87742595	A	G	0.623741792366949	0.371940987582551	0.524818848113651	0.493308975488631	0.745064014503332	0.388043506934212
10	87745368	T	G	0.39814456984233	0.334951621704715	0.348841263549977	0.365410622707045	0.1347218234504	0.71358566377821
10	87745866	C	T	0.683225052986546	0.451205587125797	0.602056693873635	0.563038969670678	0.830737939838617	0.36205923278641
10	87746008	A	C	0.746885593417835	0.507958657712711	0.584454590340911	0.62312144072258	0.687575376768349	0.406990311330826
10	87747733	C	T	0.837864555954915	0.927680834139707	0.918420093778936	0.884389388054637	2.50670042395678	0.113363065196221
10	87747789	G	A	0.263999516829095	0.350601058374965	0.303495598849707	0.308859115349856	0.0205683536190623	0.88596108421002
10	87750258	T	C	0.471473272758982	0.380846919713247	0.461103280695501	0.424528821881291	0.595893321663373	0.440149213650792
10	87751145	G	A	0.531800815699702	0.450605229100057	0.533731628016619	0.489741501841086	0.908250978617728	0.340578911821645
10	87753319	G	T	0.512968395412593	0.423808537465106	0.469277052612531	0.466783588995795	0.00297283650201279	0.956517907511865
10	87754114	G	A	0.99	0.98999999980191	0.989999999999955	0.989999999897389	4.26301178536743e-08	0.999835260279415
10	87754198	G	A	0.244745571863486	0.300970470460138	0.271918178720669	0.273870069336552	0.00428502318761537	0.94780768290368
10	87754343	C	T	0.817527892103516	0.905040492191693	0.846131268367546	0.862859418949191	0.185685086190636	0.666532413049868
10	87754821	A	G	0.832715783084738	0.5	0.803893726536219	0.660369007446844	0.709664448872505	0.399555229241066
10	87755971	A	C	0.206501046719424	0.286704854428679	0.255961438478332	0.248046619112818	0.0466110612672454	0.829068854017915
10	8775730	A	G	0.107681387630372	0.235797832700061	0.125474218996675	0.174045706176471	0.96503866203078	0.325920646991276
10	87759761	G	A	0.71071156357257	0.55679834844908	0.63896412090342	0.630984518138603	0.0298240477936898	0.862890070881728
10	87761389	A	G	0.706654218093047	0.529840363006094	0.577444554593661	0.615064641158006	1.18373512269039	0.276596908550047
10	87762136	G	A	0.968287834312158	0.869192931293084	0.925358557455833	0.916956674548278	0.131779674226322	0.716593901438976
10	87764778	A	C	0.201113726029346	0.328221883439118	0.240252083686419	0.266955751567608	0.55672217344035	0.455583951759258
10	87765421	C	A	0.99	0.989999999539194	0.99	0.989999999761302	1.09004545227578e-07	0.999736571743641
10	87765654	C	T	0.857856924766822	0.99	0.211193349246166	0.926307037737608	9.93635529281231	0.00162046080615494
10	87769893	C	T	0.506398122276006	0.379430577839247	0.445704434399061	0.440628934257765	0.0172129775129451	0.895618490209322
10	87772138	T	G	0.396087502623102	0.307318786468291	0.355366001522869	0.35010530765491	0.0254429872450072	0.873268198627254
10	87772933	G	A	0.585148129907818	0.494805616628718	0.519041122675523	0.538350708029244	0.075393611514729	0.783639723992251
10	87773471	G	T	0.661752145572765	0.588662692246261	0.604888077042991	0.623891808749636	0.245844735454556	0.620016244905063
10	87774397	G	A	0.736054764625348	0.628278757329278	0.649069368485665	0.680226792845984	0.81721392651177	0.36599600950679
10	87775322	G	T	0.884187594681736	0.989999999742352	0.936581579288994	0.938998420503135	0.0215087055915264	0.88340160351545
10	87777269	T	C	0.983488335775295	0.989999999902096	0.976687638271978	0.986861377792978	1.11194367848105	0.291659825951965
10	87777426	A	G	0.915521829341072	0.808548478520074	0.879028743322211	0.860109633615795	0.660458534184787	0.41639811014254
10	87782899	T	C	0.872967901783535	0.923644835523833	0.932626200862231	0.899218553461009	2.24734867245626	0.13384355093221
10	87783277	A	G	0.798435988456075	0.704114124140642	0.815459179933623	0.749577262740681	6.04335250045116	0.0139587524208217
10	87783476	A	G	0.924202028892392	0.865932045701394	0.874834284176777	0.894018177599455	0.7743601515097	0.378871575197443
10	87783972	G	A	0.982486010380765	0.989999999906573	0.980146422282963	0.986378256955134	0.360744034336303	0.548093308007916
10	87785861	G	T	0.888943379393532	0.981854582474193	0.958331453771163	0.937071382589314	1.35946088770628	0.243630936297047
10	87787871	A	G	0.99	0.983710021779829	0.99	0.986741791281951	1.15119665549343	0.283298787789849
10	8779462	A	G	0.799431016564024	0.800924369420221	0.754556136952158	0.800204573343534	1.15452912753376	0.282603047738793
10	87797063	A	G	0.891393082335806	0.902764555305992	0.931888884596791	0.897283505334363	2.72296751622669	0.0989139646297241
10	87797963	C	T	0.866001838378019	0.989999999875309	0.936829580472178	0.930232886033615	0.0979876654225809	0.754258010118916
10	87798289	G	A	0.872007415498768	0.891443472203566	0.918456488837953	0.882075292871853	1.75850748810076	0.184810787187271
10	87800745	T	C	0.328833686933426	0.296904864484779	0.338334457663464	0.312294556905027	0.674394526704503	0.411523657712488
10	8780484	C	T	0.736195678876515	0.686480439822847	0.738263009458943	0.710443185046715	0.371122797156717	0.542392882747094
10	87805202	G	A	0.957041815777858	0.99	0.982994081930309	0.974114155204927	0.429228973255035	0.512367522002554
10	87807390	G	A	0.666973753325101	0.421174673136168	0.565487574500786	0.539649829787234	0.298232645399323	0.584992520513852
10	87809492	T	C	0.679859069999185	0.778456308272888	0.743436293109603	0.730932439424963	0.124725695648662	0.723964555967366
10	87812583	T	C	0.859103953228922	0.873538589610511	0.949092470569368	0.866581094874585	1.03049361558998	0.310042759767266
10	87816720	T	C	0.925986718145277	0.942853142674256	0.952953925432365	0.934723526051288	1.23960939560285	0.265546346093174
10	87818609	A	C	0.858341550324042	0.99	0.937993387505243	0.926540627256188	0.365932494968551	0.545229798161066
10	87818960	G	A	0.951230690118972	0.972638002222793	0.941885196219388	0.962319677788751	1.12899675425824	0.287989434195101
10	87819082	G	T	0.858608749591053	0.909600634977658	0.927240656430809	0.885022546221314	2.70914748057819	0.099774298872501
10	87820706	G	A	0.193096807927287	0.142761803940839	0.179681640329717	0.167023275862307	0.15825800780248	0.690765416542266
10	87823102	G	A	0.99	0.989999999336973	0.989999999999983	0.989999999656552	1.69805663706165e-07	0.999671211866308
10	8782354	A	G	0.99	0.989999999994712	0.99	0.989999999997261	2.09875732763795e-10	0.999988440975767
10	87824238	G	A	0.543678779517981	0.423353159735693	0.518083657070711	0.481350108470756	1.02174720619828	0.312104925161741
10	87824640	A	C	0.985171285800745	0.99	0.99	0.987672559755959	0.342510814007537	0.558383505548038
10	87826000	T	A	0.871439802051705	0.982506989268401	0.942771660170919	0.928972605029954	0.734521773676859	0.391421420661166
10	87832759	T	C	0.802390621834148	0.874718917221803	0.666711679948899	0.839856678844953	6.28046131790195	0.0122076317865482
10	87835562	T	G	0.927163817374046	0.950914823441849	0.947637877061414	0.939466838517168	0.242564150588138	0.622360253166636
10	87839605	C	T	0.94606254372423	0.99	0.9592211209527	0.968822146075079	0.176254700134849	0.674611847693963
10	87840814	G	A	0.246884686497887	0.214163137618599	0.237802032242261	0.229934924178416	0.076739439114563	0.78176563787659
10	87841187	G	A	0.882021333563456	0.974966052520239	0.95562102880325	0.93016669798307	1.55958473466968	0.211726033452653
10	87843005	T	G	0.173088338273331	0.117860596765818	0.146351959486878	0.144480368172439	0.00409161423290527	0.94899751677567
10	87843964	G	A	0.781767150989787	0.854525748364719	0.759770524257835	0.819456104430001	2.63310415575771	0.10465692123928
10	87845799	A	G	0.828152282969091	0.809563034314228	0.759025209042405	0.818523052165872	4.88006744070349	0.0271685576305449
10	87846959	C	G	0.99	0.973724613041428	0.985795869486682	0.98156934955546	0.14987111459425	0.698658556232644
10	87848346	A	C	0.576500668129686	0.555263557530167	0.521361190031728	0.565499844839135	1.43563261549636	0.230847387757059
10	87849054	C	T	0.896410463515153	0.929594880097277	0.929029089174041	0.913599991304693	0.624246469056783	0.429473634854946
10	87857868	T	C	0.604420307764566	0.749329465336422	0.607940441497203	0.679483251386787	3.67865951493687	0.0551131427435367
10	87860250	T	C	0.895209146565399	0.99	0.780610517134682	0.944310808644522	3.33644195190629	0.0677609881237852
10	87861382	C	T	0.989999999998679	NA	0.857856961647764	NA	NA	NA
10	87862734	T	C	0.772721541637612	0.892607866896259	0.814959809435835	0.834822658121591	0.592590266072105	0.441419223301409
10	87864802	A	C	0.931059384931164	0.963630089477065	0.954006969579777	0.94793100988594	0.0573323539179585	0.810763055842363
10	87865009	A	G	0.373742362139522	0.450243608165612	0.431172775837194	0.413370007581037	0.248253501895161	0.618307533974174
10	87865374	G	A	0.139718781524102	0.242247116627038	0.17584263707571	0.192828459107423	0.416773720328448	0.518551300921546
10	87869651	C	T	0.406117907566635	0.451	0.395427315659714	0.429366831447118	0.214132337885144	0.643547621242209
10	87871669	G	A	0.0652484227086054	0.01	0.177371337801103	0.0366297397455478	15.8290310523281	6.93305674146853e-05
10	87871901	A	G	0.178798885200157	0.253290703420067	0.229235390835706	0.21738564703807	0.0871980499175654	0.767769941764489
10	87873001	C	A	0.376651866328324	0.464494972551732	0.439677755106283	0.422154595352049	0.232547074515393	0.629641609010968
10	87880442	T	C	0.0658066768945625	0.01	0.0782479828620248	0.0368988182631791	0.485964204642054	0.485733125001644
10	8788201	A	C	0.212653089407634	0.155358538212719	0.136771867053345	0.182974511888668	2.39059929063088	0.122066825601858
10	87882302	G	A	0.331303296076853	0.463974260273612	0.379891201545913	0.400026855530774	0.236404477091703	0.626815137657893
10	8788270	G	A	0.826050352292829	0.724622582603226	0.791952439844821	0.773510767593614	0.332617441666564	0.564121893176961
10	87882797	A	G	0.99	0.989999999857687	0.99	0.989999999926282	3.10957292287732e-08	0.999859301187432
10	87882916	C	T	0.775824772753703	0.702464939609746	0.754798220563516	0.737824379185134	0.356333466874866	0.550549619368388
10	87886386	C	T	0.845390932761646	0.873021555108149	0.918632910707669	0.859703595137135	2.79842225577133	0.0943571153700364
10	87888420	G	A	0.976099470755544	0.961923559304365	0.963343338995652	0.968756348623833	0.154074893707757	0.69467126710695
10	87890326	A	G	0.79087798219315	0.724559085133145	0.797313886927414	0.756524793516068	0.972221207732769	0.324126840198496
10	87891272	C	T	0.951088680849683	0.99	0.975047797434188	0.971244744169548	0.113699193224108	0.735971331134559
10	87894288	T	C	0.662140161714222	0.873198064830916	0.757247431324329	0.77146815552867	0.147327282154968	0.701102700452285
10	87894666	T	C	0.672606354006805	0.773715811618743	0.700409358606537	0.724981053049789	0.605318061632637	0.436556108441204
10	87895316	G	A	0.8931287352621	0.979149690962058	0.936075450311018	0.937687590314678	0.0067839672461153	0.934356592811615
10	87896157	G	A	0.776913068190748	0.890526141938272	0.853172069903938	0.835764640391965	0.4726522400623	0.491769537892449
10	87897272	T	C	0.761328457742732	0.758034296336033	0.797857474802277	0.759622082134062	1.88857672463365	0.16936254037351
10	87900534	G	A	0.677707902368677	0.720001382565209	0.721527718814917	0.699615925110481	0.351677596343508	0.553165016312924
10	87900590	A	G	0.99	0.924711984088959	0.949278930155195	0.956180807758081	0.166276751575824	0.683442199534959
10	87903178	G	T	0.782164504521008	0.937345664248786	0.855153469183041	0.862548345259997	0.104376440909544	0.746639632270424
10	87906836	C	T	0.885564073607473	0.980784942458996	0.921301097672818	0.934888483672562	0.519269389276925	0.47115350620447
10	87908652	C	A	0.771183285721637	0.963471508881463	0.873346271194608	0.870788585318427	0.01104034580669	0.916317844002276
10	87909035	A	C	0.868315976153679	0.917494297908388	0.892327353652157	0.893790346822618	0.00219582774095012	0.962625079361777
10	87909947	T	C	0.683202929625136	0.670780981667677	0.736538124584149	0.676768360583172	2.93579778212141	0.0866358527937726
10	87910179	C	T	0.99	0.989999999613872	0.989999999999962	0.989999999799986	7.97736546912965e-08	0.999774643649879
10	87915139	T	C	0.883237629022057	0.918084605202329	0.920582928846767	0.901288362683438	0.442689678953276	0.505827110652624
10	87915809	A	G	0.885575724861866	0.85193316679573	0.926003041630325	0.868148879783607	6.80105672944341	0.00911039355506441
10	87916254	G	T	0.961078316147187	0.989999999702661	0.966037189809526	0.976059748228922	0.849506913565601	0.356691866946648
10	8791908	A	G	0.816944940349774	0.800455273023302	0.888582850951874	0.808403292674662	7.15721515002594	0.00746630280183504
10	87919323	G	T	0.722887083284086	0.663510222562044	0.761504855737489	0.692129869430069	3.76918807558185	0.0522049678645162
10	8792123	C	T	0.195480610346094	0.163047062265294	0.137455129508829	0.17868003244024	1.79678079000312	0.180102169405541
10	87921924	T	C	0.710799538730749	0.544581784366215	0.722881913369383	0.62469874196992	2.67112179405774	0.102183976376766
10	87923404	G	A	0.887508757756821	0.721669781938049	0.874488871330202	0.801604168282697	7.84263392326001	0.00510282022501668
10	87923885	G	A	0.888855839376018	0.916093835691685	0.917405117061757	0.902965121467533	0.473645596287368	0.491314787315396
10	87923955	A	T	0.87001700816235	0.99	0.941713303095438	0.932168197934253	0.121896202175195	0.726986936059052
10	87927470	G	A	0.932904721642294	0.99	0.959043589488269	0.962480075831586	0.0679090006651622	0.794405960724388
10	87928843	T	C	0.889846531615886	0.736381377798798	0.858597862970838	0.810351581938634	3.7184303756407	0.0538149374693381
10	87929082	G	A	0.841971114826289	0.639389486291199	0.834046463116449	0.737033831245112	6.06760577203489	0.0137683469992399
10	87929797	C	T	0.900468211309525	0.935203211190871	0.947278112634351	0.918460941248062	2.24573120170411	0.133983561078943
10	87930559	G	A	0.987483001406473	0.910588410609396	0.971586269098877	0.947651603373587	2.12406322952737	0.145001409673781
10	87931637	C	T	0.964187765105729	0.861462499690125	0.957469763177701	0.910976077620446	3.23018783979551	0.0722923961929574
10	87932775	A	G	0.989999999833287	0.929027001248171	0.966109000524649	0.958415986566197	0.0771839539361651	0.781150535432482
10	87934981	G	A	0.969447118559403	0.933387192526757	0.941429129698587	0.950768076874492	0.292695528972006	0.588498327510747
10	87936157	G	A	0.900006111349679	0.853766306410226	0.93572345256402	0.876053892391042	5.46089126978131	0.0194467251107695
10	87938000	A	G	0.989999999999994	0.99	0.99	0.989999999999997	8.09802847518296e-13	0.999999281991292
10	87938124	A	G	0.984168781645713	0.901216833757995	0.898931640682644	0.941199672639875	6.65408891406922	0.00989285411908438
10	87938533	G	A	0.447178234534909	0.351242002862396	0.325834396363695	0.397483266528547	4.97008363087827	0.0257894004734146
10	87938800	G	A	0.935010575146294	0.989999999753067	0.951720632556524	0.963495097092603	0.689735321054986	0.406254422418632
10	87939648	C	T	0.99	0.82431495304016	0.895852941219733	0.904175145674803	0.141896039524445	0.706403320998694
10	87939804	A	G	0.771762279572184	0.562333129537496	0.621224935600613	0.663277979854216	1.42864829708448	0.231985163819767
10	87940997	T	C	0.713791717271145	0.584245168219571	0.656943607965453	0.64668660486243	0.101651563878055	0.749856623073462
10	87941306	C	T	0.930427787824108	0.966739692085904	0.958206968145289	0.949237354231718	0.340934891299507	0.559290081424958
10	87944571	G	A	0.99	0.926586160265741	0.94501032701359	0.957151631017654	0.0824220107513495	0.774041618459481
10	87948074	G	A	0.99	0.989999999988697	0.989999999999988	0.989999999994145	1.12321817350032e-09	0.999973259339992
10	87948294	G	A	0.99	0.981828262210933	0.99	0.985767039825263	0.384206410238809	0.535360589768012
10	87951578	G	A	0.194642166035312	0.186690309954032	0.23016474678784	0.190523104585209	1.96253085089856	0.161242906975205
10	87951686	A	G	0.778524012202713	0.793465807801655	0.750323236602539	0.786263862322965	1.42057059958701	0.233309508025086
10	8795245	C	T	0.281835790344757	0.279927642502533	0.212059727036517	0.280847369762485	1.42156349246602	0.233146231252739
10	87954602	G	A	0.921895860185112	0.933664700862393	0.923305938106266	0.927992119655943	0.0713522826794821	0.78937793895456
10	87956210	G	T	0.871756644819739	0.840541653365586	0.82263251655098	0.855587279246488	0.989080075006907	0.319967316171542
10	87957672	T	C	0.451236423385241	0.65712010406154	0.555007379742163	0.557884169975564	0.00332665706546548	0.95400577133971
10	87957816	G	A	0.99	0.99	0.99	0.99	0	1
10	87958310	A	G	0.757580835788329	0.756460420005845	0.728945486548955	0.757000460413002	0.708546025503357	0.399926919142615
10	87959049	T	C	0.282269492961186	0.196585144111036	0.302731857015218	0.237885000256808	1.66694498733502	0.196668228359741
10	87959811	C	T	0.734897892960052	0.572245748075572	0.641413307201907	0.650644081909892	0.0625783174634333	0.802466257463495
10	87960347	A	G	0.507732475928434	0.341914148296086	0.441948209204659	0.421838582214877	0.1327459682307	0.715601743651827
10	8796596	C	T	0.763297844480533	0.712042034571222	0.743297140525722	0.73674733494751	0.0379296932213656	0.845584384215385
10	87967102	T	C	0.270714419200024	0.126649040381909	0.225109496035037	0.19608855297224	0.659353363434111	0.416788323139775
10	87969313	A	G	0.263321170645594	0.208383902162523	0.247891122808399	0.234863665571363	0.139499913301862	0.708778673053925
10	87969482	T	G	0.746282795028927	0.636108846683999	0.686166530773809	0.689212689786254	0.00630282841619353	0.936722140277466
10	87970222	T	C	0.298734355273092	0.282912914124527	0.268511707088	0.290538848758135	0.401390865000062	0.526371829139226
10	87974029	C	T	0.987139784205863	0.983148770049117	0.962439003930374	0.985072438872669	4.32571022942179	0.0375407445708177
10	87979532	G	A	0.500990137223102	0.71270149734826	0.659063253282588	0.610656621767934	1.69008395291923	0.193589902699718
10	87981859	C	T	0.807915556424697	0.823744817921641	0.735103390003486	0.816115113880114	7.30798100655657	0.00686490153640256
10	8798516	G	A	0.719964037097781	0.643744516641514	0.691993635485576	0.680482325501435	0.0168367982169465	0.896758930678009
10	87991224	A	G	0.37757967634059	0.357279957002711	0.322288160055676	0.367064421723569	1.74956353594303	0.185931611383296
10	87991690	C	T	0.55146260545644	0.616270345956001	0.482116565989134	0.585033015035213	10.0134660448827	0.00155399790874578
10	87991916	C	A	0.366352330017749	0.249201952493175	0.253255389713964	0.30566843446002	2.32922097271506	0.126965403400457
10	87993073	A	G	0.144171560302144	0.0216736318663318	0.0749118580184962	0.0807176333723933	0.0629761437523941	0.801852394920745
10	87994149	C	T	0.16490525963462	0.0435059844358347	0.0998185821452846	0.102020435081649	0.0116872137782158	0.913910484108306
10	87994368	G	T	0.975399475747639	0.969137081939317	0.974060660631735	0.972155555754928	0.0311272612866308	0.859956769126045
10	87996125	T	C	0.189673050789384	0.0374349365841718	0.0928118158220644	0.110813707631084	0.332714366580157	0.564065125142036
10	87996451	G	A	0.181680611216152	0.0724672692352901	0.104228770983431	0.125108100070065	1.001540383289	0.316938067053266
10	87996729	T	C	0.919146970609942	0.797140464110141	0.86840518115099	0.855947600243045	0.278787446651608	0.597497070598744
10	88002865	A	G	0.183369428700889	0.0556335633509662	0.087516548855232	0.117202250449629	1.4203313608062	0.233348870419683
10	88003359	T	C	0.216256758526046	0.0309258867264941	0.110925641260237	0.120255366933878	0.176545635597845	0.674358829085675
10	88003449	G	A	0.925817507277461	0.777775527542124	0.862128493935228	0.849131761774556	0.287661293359391	0.591723141006009
10	88004408	G	A	0.967187740108292	0.99	0.983912489121138	0.979004490732197	0.214951517977247	0.642913829746836
10	88004805	T	C	0.406518875341022	0.368725190608709	0.338165838410622	0.386941746649684	2.02304263508218	0.154928433052904
10	88005754	A	G	0.150434334132084	0.0299122554038987	0.0777474007255203	0.0880038973508842	0.293723480474821	0.587844257497634
10	88006324	T	G	0.191965741941638	0.0623045897674431	0.113853566726865	0.124801265115405	0.141127147781018	0.707163036243516
10	88006744	A	C	0.276540300326606	0.279143321805799	0.231152318560756	0.277888665452828	2.12567618262969	0.144848844260383
10	88008900	C	T	0.183409373784353	0.131910436953295	0.140852125424631	0.156732924505865	0.44752345467645	0.503513378511737
10	88012223	C	A	0.247286986693552	0.0900099442607083	0.177390909555712	0.165817478713339	0.0997646178511924	0.752112284843438
10	88013381	C	T	0.207900844287011	0.113143662259425	0.142189019018489	0.158816623996721	0.428928357112347	0.51251525607302
10	88014349	C	T	0.17132082476665	0.217337048318332	0.200663018218971	0.195157228566421	0.0272790005304512	0.868815248650944
10	88015155	G	A	0.99	0.989999999836115	0.99	0.989999999915108	3.03667474632798e-08	0.999860960179582
10	8801845	C	T	0.708892292815219	0.850923878996912	0.746872280502313	0.782464654457336	0.660695712220516	0.416314438119
10	88020583	G	A	0.810555114088972	0.747039979337116	0.802330924646625	0.777654274287511	0.886166496219361	0.346518269637749
10	8802308	C	G	0.761788742067201	0.811915308628028	0.701574660834847	0.787754303545709	2.07843677077865	0.149393104019782
10	88026801	A	G	0.895570960395241	0.775392949765124	0.880039935850266	0.833318750888841	3.07772775978422	0.0793713420274807
10	88028356	T	C	0.99	0.99	0.99	0.99	0	1
10	8802838	C	T	0.741061603477732	0.61790299681045	0.808924083570001	0.67726544522408	2.83933355093996	0.0919823571191144
10	8802912	T	G	0.772451911860158	0.767459624015859	0.72325777740391	0.769865906756811	0.779644056571759	0.377250022039913
10	88029586	C	T	0.284428260754019	0.109429118265596	0.176030267628894	0.193778704945016	0.325242205976967	0.568474171950895
10	8803495	A	G	0.01	0.01	0.0100000000000001	0.01	2.50712955888017e-14	0.999999873663614
10	8803551	T	C	0.289252254483515	0.386635824710528	0.295319180397329	0.339696943861108	1.12881419587864	0.288028414419956
10	8803581	T	C	0.445555244333946	0.431189513457442	0.378609604603902	0.438113795739917	1.48826250652277	0.222486237556019
10	88038972	G	A	0.99	0.989999999989337	0.99	0.989999999994476	6.61210292822586e-10	0.999979483188698
10	88039603	G	T	0.901788944164968	0.809193438652951	0.925280627629503	0.853824472309743	0.670573850563982	0.412851608153873
10	88042662	A	C	0.113372790441931	0.0156258507525326	0.0662620425230494	0.0627398756828225	0.0497284960288418	0.823536385958113
10	88046339	A	G	0.156275463097017	0.0311687373134867	0.0861689238364337	0.0914701791411482	0.0809652966583015	0.775993507996784
10	88046791	T	G	0.181805825990867	0.0462797599815179	0.108126467921778	0.111603323798024	0.0185096416671111	0.891781640319661
10	88047944	G	A	0.173870814799299	0.0462831882878731	0.0988038781310902	0.107780424266381	0.204274253721883	0.651292688493798
10	88048259	C	T	0.166569504538608	0.0610441985563106	0.0836810611342036	0.111907396039778	0.931375227411976	0.334505827892706
10	88049013	C	T	0.158081601151897	0.0441393533944663	0.0926153080656044	0.0990595168135477	0.115003552038205	0.734518024436635
10	88049123	A	G	0.161239623895489	0.0427927564053666	0.0861870132132118	0.0998841465356056	0.381718186084137	0.536685123728738
10	88052267	T	G	0.99	0.989999999731225	0.99	0.989999999860774	3.07304185146608e-08	0.999860130089586
10	88053082	A	G	0.213704757142661	0.0342391107095897	0.124728162390736	0.12074155229033	0.0250145996478932	0.874330687353585
10	88055599	C	T	0.975451202719304	0.93583549335301	0.960366522649457	0.954930265267564	0.167986120789776	0.681907842842065
10	88057606	C	T	0.187073375843324	0.0920546067596074	0.12107150531545	0.137853653457959	0.573018861510698	0.449061788837101
10	88057607	G	A	0.967422027333349	0.98294350954117	0.98256964152769	0.975462155117	0.548470610360566	0.458943276083464
10	88060854	G	A	0.299303879920155	0.158824220800289	0.228583440795001	0.226535416496065	0.00328775261353936	0.9542752116387
10	88061803	A	G	0.85779457546574	0.870240760346993	0.875648824353554	0.864241699234229	0.255574410253919	0.613177028773979
10	88061997	G	A	0.99	0.98999999993076	0.99	0.989999999964134	1.46673911122538e-08	0.999903368994906
10	88062243	A	G	0.160838072774526	0.0245177680318798	0.10034437282342	0.0902241549178354	0.279998118104946	0.596702450192445
10	88065112	T	C	0.126781491000285	0.146046569318326	0.113877782373259	0.13676080156903	0.647798798541941	0.420900767529502
10	88065156	G	A	0.989999999999993	0.938350229376414	0.973798180472097	0.963245418816979	0.469346992633413	0.493287735929797
10	88066536	A	C	0.19853514133084	0.100771057560857	0.120315759511585	0.147893345937988	0.34865115505325	0.554877673347962
10	88066639	T	C	0.99	0.989999999942583	0.99	0.989999999970258	4.53520933729732e-09	0.99994626729179
10	88067925	T	C	0.784530031846167	0.853822989700141	0.812619878660925	0.820423784014526	0.0959847798310001	0.756702324571274
10	88068120	A	G	0.420779328111849	0.318486429562301	0.329113220495945	0.367791606663183	1.31969780574264	0.250646292301593
10	88069178	T	C	0.968937066341955	0.956865828148981	0.977347170609687	0.962684164957995	1.60726870866721	0.204876162846104
10	88069416	G	A	0.625077479294758	0.80068363464921	0.38498897080981	0.716041467768364	9.86811995576363	0.00168167260151072
10	88069668	C	T	0.878103171259544	0.982104865345096	0.935758112776978	0.93197604879586	0.0449841411525929	0.832033192351319
10	88070736	G	A	0.954760613592613	0.977525318201103	0.977705610769242	0.966552730579811	0.567176060052616	0.451383262027515
10	88071347	A	C	0.112774279799427	0.0913605706369561	0.102434705986679	0.101681978453267	0.000895502225360185	0.976126912960252
10	88072915	A	G	0.872853049704439	0.853922866248893	0.859343686106972	0.863047214674467	0.0273373735662175	0.868676238640168
10	88073338	A	G	0.134322165042877	0.0794695308900696	0.0856724872064415	0.105908500551723	0.771388364726548	0.379787892996505
10	88074595	G	A	0.989999999999998	0.99	0.99	0.989999999999999	3.62907003647905e-13	0.999999519340272
10	88074984	A	G	0.438820022046498	0.330708747195079	0.337131471836993	0.382818381673463	2.00206162459245	0.157085423395768
10	88077261	T	C	0.413131776277707	0.419710366846416	0.358586530326319	0.416539486192298	2.65539290044059	0.10319925471942
10	88079367	T	C	0.42989563239564	0.353703097079402	0.364756910794268	0.390427899101829	0.521038960448735	0.470398827252152
10	8808033	G	A	0.796351608162325	0.808524127904618	0.850939111977639	0.802656973388832	2.99128621871614	0.0837136514945409
10	88081585	A	C	0.24808899669739	0.087164985102222	0.166033196008657	0.164730358691093	0.00206091307523582	0.963790648614916
10	88086262	G	A	0.871877227484024	0.864792612712084	0.852308523582365	0.868207397032159	0.197012694055631	0.657142995742846
10	88086522	A	G	0.217127006164814	0.112891780322409	0.162663150641215	0.163133159178448	0.000285867068642957	0.986510326623488
10	88086938	C	A	0.876677025487281	0.76567298249949	0.848553112604419	0.819176931219605	0.600767675199503	0.438285273036658
10	88087690	A	G	0.982848012510808	0.968610460092859	0.963325277787647	0.97547296035831	0.410148215211709	0.521894286761401
10	88088456	T	G	0.99	0.979432518669867	0.985103413524685	0.984526044670991	0.00214950842734214	0.963021092757902
10	88092748	C	A	0.10631642953332	0.0788709499961971	0.0800878239192047	0.0920996711330902	0.417792850761867	0.518040428409177
10	88096086	G	A	0.364229632768013	0.177671952074132	0.226836670412447	0.267592754168582	1.91597330929459	0.166301240676084
10	88097795	G	A	0.525136304130363	0.659757765349134	0.58311287979935	0.594870221041687	0.100661626250621	0.7510370967657
10	88100089	A	G	0.380178669714092	0.189806017289548	0.229561422993354	0.281565635758179	2.95386411951882	0.0856724873319664
10	88101367	T	C	0.389230793914252	0.206154946409228	0.242415995066693	0.294397504906649	2.83200484423397	0.0924029407704824
10	88104526	C	T	0.541111756333331	0.63123883923795	0.572288607438933	0.587797585277923	0.222867851025876	0.636863394385238
10	88105203	C	T	0.396122783773665	0.218756742325672	0.250978417788564	0.304247174303604	1.80549641377482	0.179049423069554
10	88105348	C	T	0.746065157570547	0.921236035115846	0.875623594712361	0.836803672139012	1.73334141187476	0.18798473031019
10	88110746	T	C	0.464621854583439	0.385998740374265	0.491410961492486	0.423895081423087	1.94992047008083	0.162595421089898
10	88111573	G	A	0.768137468855052	0.894269092716162	0.860990101071548	0.833473650015107	0.993268162107035	0.318944916853846
10	88111925	C	T	0.911096207189097	0.794871215770015	0.870124803070936	0.850891661634012	0.603745245286316	0.437152602766831
10	88112939	G	A	0.238266351102392	0.525478596647294	0.414288411166877	0.387042294294651	0.735917328822802	0.390971850240535
10	88113475	G	A	0.902778055712247	0.901594172150614	0.880650042802951	0.902164804027321	1.2005601633662	0.273209748430349
10	88114098	G	T	0.99	0.989999999856522	0.99	0.989999999925679	2.24768878357178e-08	0.999880378801585
10	88115995	G	A	0.98999999999999	0.99	0.989999999999997	0.989999999999995	5.46554243835878e-13	0.999999410129473
10	88116479	G	A	0.876112754739832	0.61290644807091	0.7399211462633	0.73977188788533	1.95121638893714e-05	0.996475549895124
10	88117490	C	T	0.708588508831819	0.889126868832517	0.804307610307202	0.802107379312181	0.00642439630094286	0.936116101796436
10	88118952	C	T	0.736684693337494	0.894993506956433	0.845698983985821	0.818688658792104	1.00884344010528	0.315180074463987
10	88119015	A	G	0.546093717310876	0.561415040119717	0.533015455153099	0.554030162525856	0.272400146441771	0.601726259246824
10	88121994	G	A	0.682491641794252	0.643412440199372	0.617304174966015	0.662248615368104	1.66236897834511	0.197283772493147
10	88124179	A	G	0.745134332667759	0.933174461699357	0.857740444760759	0.842539119506127	0.366431952232376	0.544955612749568
10	88128281	A	G	0.538782115271167	0.477853161925234	0.472825545295548	0.507220917437974	0.834183644958957	0.361065567470263
10	88129102	C	T	0.99	0.989999999607406	0.99	0.989999999796636	4.68748862600936e-08	0.999827253136195
10	8812994	G	A	0.99	0.973866941218761	0.966278141364399	0.981643075551318	1.06326413256947	0.302471890941389
10	88134257	G	T	0.633607336713523	0.670897481657292	0.602301913309531	0.652923631794395	1.83188055190599	0.175905585481831
10	88135041	T	C	0.99	0.989999999959565	0.989999999999993	0.989999999979055	4.63015245334494e-09	0.999945707766703
10	8813629	C	T	0.489170453255955	0.479784367750121	0.464331353830703	0.484308460963933	0.259612200164096	0.610386703684385
10	88140617	C	T	0.269223799435182	0.602725102343329	0.463710953905632	0.441977474341602	0.308667883572737	0.578498777841267
10	88141534	A	G	0.228724017149784	0.487538726473789	0.344050948755635	0.362790036579618	0.265719096100877	0.606218003944837
10	88145399	G	A	0.935486856158891	0.438133486976902	0.7442569449362	0.677857810922621	2.14499287089078	0.143035700856193
10	88147474	C	A	0.872984825380505	0.628024463417392	0.728381084449002	0.746095357883613	0.302542415102666	0.58229292751355
10	88152150	C	T	0.0864112181783689	0.0218534228270876	0.0804178845208103	0.0529702801864052	2.62124380858953	0.105441760763554
10	88152708	C	T	0.825786294160996	0.9474341664994	0.876774093331259	0.88879989203229	0.285919095153823	0.592847617521663
10	88156839	A	G	0.296038238104313	0.0900146470259403	0.171286226120301	0.189318017925716	0.220227386341462	0.638866715995513
10	88158731	C	T	0.90210057105308	0.968097978044182	0.915343781419121	0.936287227874471	1.10944898412003	0.292201758513441
10	88158854	C	T	0.403749435697941	0.135438164054073	0.251002680398023	0.264764196986417	0.185554317537034	0.666642768778915
10	8816025	C	A	0.978490788374922	0.99	0.99	0.984452559996712	0.508734171958761	0.475687337352413
10	88162286	C	A	0.415937857986635	0.148578957897718	0.254136884820702	0.277445947740576	0.574502716841112	0.448475183841094
10	88162309	C	T	0.99	0.989999999744313	0.989999999999974	0.989999999867554	5.19096211049613e-08	0.999818212512533
10	88163012	G	A	0.944940136175518	0.850987922957824	0.928927062572099	0.896272889728752	2.72059083048047	0.0990613412527094
10	8816371	C	T	0.222113161540123	0.192767835005627	0.134846084401476	0.206912282395254	1.61927528889493	0.203192867805228
10	88165453	C	T	0.894708597510747	0.305075610189853	0.638253488202696	0.589278710078524	0.442907977431016	0.505722227676495
10	88171565	T	C	0.854687645185104	0.914467655807153	0.882772789076208	0.885653690687325	0.0109195904740864	0.916775072433939
10	88174209	T	G	0.416025206945914	0.682835090820553	0.572951716853728	0.554232726792977	0.204195822560509	0.651355203533824
10	88175881	G	A	0.454825186622557	0.791671673141535	0.526517327888339	0.629311666639388	3.00369778364021	0.0830747088579796
10	88176508	C	A	0.861901714282412	0.989999999999233	0.869150218781797	0.928256626283725	0.340227654803471	0.559697844727184
10	8817839	G	T	0.770562962235074	0.594077749659245	0.79143855391059	0.679143622120795	3.66408898267815	0.0555970298638773
10	88191938	C	T	0.548855712694041	0.666997076784936	0.621411353122568	0.610052939293124	0.00449134300282741	0.946567785216047
10	8819367	G	T	0.227582346675389	0.133409670801204	0.163345311286278	0.178800900572561	0.15333223456951	0.695371079570543
10	88194529	C	T	0.330212742249703	0.0569114898671188	0.176042377766017	0.188642693515524	0.0665573099883955	0.796416913551359
10	88199488	C	T	0.674491147584579	0.670631291622207	0.615791570457545	0.67249174219607	2.90615015847299	0.088242286360176
10	8820088	G	A	0.457000329099052	0.490958400422685	0.408556892099817	0.474590610044694	3.02940181721149	0.0817681571996386
10	88203068	T	C	0.23110284140199	0.109450791832701	0.150848224710167	0.168087079725098	0.417383447762716	0.518245548833367
10	88210823	T	C	0.99	0.99	0.99	0.99	0	1
10	8821156	G	T	0.456563053794422	0.502717670877028	0.418159412942294	0.480471145443212	2.5809768879227	0.108154895668456
10	88213216	A	G	0.99	0.99	0.989999999840478	0.99	-8.72394731546556e-09	1
10	88216402	G	A	0.746296367738317	0.212561791431341	0.484024140024185	0.469821857211304	0.0247176281060969	0.875072720491702
10	88219488	A	G	0.0790225203049655	0.133145238911534	0.0595103547528862	0.107058088543168	0.478444368982591	0.489127799742612
10	88230929	A	G	0.80922616926347	0.98999999999738	0.927298532670639	0.902867013583636	1.12357783526171	0.289149355797324
10	88232081	G	A	0.976026822920156	0.984696209710464	0.98082121148118	0.980517565277536	0.0006546945054031	0.979586756165044
10	8823759	A	G	0.857856927123109	0.600334174557116	0.816724176855776	0.724460141293925	0.445915730383564	0.504280917512616
10	88239500	T	C	0.813342630243614	0.99	0.926718486462115	0.904851147777422	0.960169568055341	0.327144158940502
10	88239586	A	G	0.895166896255037	0.99	0.916448503557819	0.944290443994928	0.257211725604163	0.612042240413317
10	88246964	A	G	0.930298920584339	0.982832271572343	0.962022111257289	0.957511196396125	0.097504098999489	0.75484562403758
10	88257602	A	G	0.394871060717807	0.492158496839928	0.416881907884067	0.445265952629066	0.174230969352151	0.676378663234385
10	88263120	T	C	0.857893354169469	0.958805482068363	0.883437140634175	0.910165836421096	1.39869401390643	0.236942357679312
10	88263229	G	A	0.54446320993283	0.18450033910206	0.283132758184489	0.358002442842491	3.31058537577495	0.0688349681173082
10	88267407	T	G	0.872292815384867	0.989999999853779	0.95379363066481	0.933265136939764	1.69926412004866	0.192384242279925
10	88269128	A	G	0.889957909627878	0.490823319688372	0.697760299524387	0.683206192039214	0.225265039497291	0.635057176097324
10	8826990	C	T	0.747727928405447	0.600365427987951	0.762750405129293	0.671394153189184	0.823291944066057	0.364219433562282
10	88276899	C	A	0.146334339237636	0.0761261822599095	0.0749362437616134	0.109966513923174	0.382720699877255	0.536150748572552
10	88277457	C	T	0.913542977455679	0.574518790826448	0.695820504363846	0.737928448781737	0.882990405506487	0.347383937589866
10	88277959	C	T	0.99	0.935848873736925	0.99	0.961949716595727	2.47997881288752	0.115303806044075
10	88279015	T	C	0.785351439145747	0.98999999999927	0.977119734125735	0.891359393667872	1.66913946090951	0.196373836222848
10	88282611	G	A	0.90396278848691	0.419010885089373	0.666623757516969	0.652757702526986	0.107605458708883	0.742886930907116
10	88282822	T	C	0.925177953021521	0.98999999993449	0.948130905956619	0.958755773322439	0.272915830620557	0.601382481398806
10	8828397	A	G	0.476198470403349	0.294825897191543	0.434388960282587	0.382247477479633	0.482571256353482	0.487259945820375
10	88284401	A	G	0.99	0.99	0.99	0.99	0	1
10	88286471	T	G	0.153426433109809	0.0229892919701258	0.0877217560680958	0.085859993999453	0.00684893135348276	0.934043750488621
10	88288206	G	A	0.765806536645418	0.737907973742158	0.603605300893638	0.751355081061529	4.30709227127781	0.037953781739896
10	88296949	G	A	0.928766658225054	0.982986856526962	0.963356805263575	0.956852720945442	0.219576590956225	0.639362724337022
10	88297585	A	G	0.99	0.989999999508029	0.99	0.989999999745159	1.18016491373036e-07	0.999725898506174
10	88301331	G	A	0.881925603549417	0.99	0.939114985505081	0.937908140910819	0.00156928117118453	0.968400743297979
10	88308485	A	G	0.99	0.99	0.989999999999937	0.99	-2.76536390344483e-11	1
10	8831119	A	G	0.743429834570956	0.754830502206686	0.820101571396517	0.749335380406264	2.47920589366875	0.115360484419803
10	88313636	G	A	0.947637955894077	0.896278653803821	0.950957235486769	0.921033837411324	2.22424477029175	0.135859075888724
10	8831436	C	A	0.4951	0.269100013312084	0.460680185692742	0.37803200689566	0.592985050643602	0.441267134069853
10	88315181	A	G	0.813649890153452	0.99	0.786292590545987	0.904999247053964	3.75486057974928	0.0526541867156934
10	88316906	C	T	0.99	0.940694416039122	0.989999999999997	0.964459707508265	5.54977343729256	0.0184830792511132
10	88317004	C	A	0.989999997246855	0.975494007325425	0.99	0.982485894467554	2.14814931941554	0.142741858590399
10	88318233	A	G	0.80104740999011	0.99	0.910677049562066	0.898924851615233	0.174943966995365	0.67575481249432
10	88332974	C	T	0.708644401194367	0.981228513105154	0.802603496308084	0.849842971164155	2.25186117209198	0.133453807464088
10	88336113	T	G	0.989999999988889	0.989999999999997	0.99	0.989999999994643	1.11552692679607e-10	0.9999915728623
10	88336279	T	C	0.424070426717841	0.474864336015996	0.424962343975062	0.450381671734285	0.53113333730031	0.466130770351135
10	88340471	C	A	0.835223473753811	0.486320993302567	0.704095140240676	0.654491988880067	1.86383336196838	0.172183026520331
10	88341011	C	A	0.84769205972272	0.936748404578103	0.896975889524554	0.893823246357808	0.0233804362135326	0.878471910725511
10	88343325	A	G	0.989999999999945	0.5	0.825617219332057	0.736179999999974	0.0891460076353147	0.765265650185764
10	8834391	C	T	0.760698796632783	0.69835656778596	0.80785422429954	0.728405522090129	1.67860085726361	0.195110469439397
10	88343979	C	T	0.793759589482267	0.842438913109366	0.847563418464712	0.818975479121104	0.982781184948175	0.321513139638439
10	88344497	T	C	0.770272938378578	0.514031477442448	0.638955232282372	0.637539861613663	0.00177487536208873	0.966395647063949
10	88344860	G	A	0.921926346022944	0.968147658532909	0.936331147358125	0.945868985903106	0.33870441587094	0.560578013924262
10	88348562	C	T	0.576140655337863	0.287521354612841	0.466176326367006	0.426635857562301	1.02803594799275	0.31062041379156
10	88348998	G	A	0.99	0.99	0.99	0.99	0	1
10	88349538	T	C	0.305343160884488	0.346121764376156	0.281334932343289	0.326466477493172	1.22350560422717	0.268673771360172
10	88356674	C	T	0.809390546203993	0.896384630829933	0.899969605919064	0.85445348204023	0.442873875728437	0.505738609611328
10	88360216	T	G	0.387574254883906	0.431589165811568	0.420875423368572	0.410373978744435	0.0756354748774068	0.78330160682291
10	88363897	A	G	0.418049723451176	0.427771154240923	0.408011274809272	0.423085424600265	0.0492753931993308	0.824328974290676
10	88364717	C	T	0.882479141272227	0.950400894019598	0.906705195837223	0.917662609195365	0.264119381176239	0.607304104474295
10	88368439	G	A	0.989999988097225	0.970746026852623	0.989999999999996	0.980026436172521	2.17286613208181	0.140464227267618
10	88368550	A	G	0.331999101238364	0.309156694633763	0.288971509874573	0.320166734617181	0.343201042111113	0.557987321738677
10	88372958	T	C	0.782786494058982	0.989999999756321	0.859625041448386	0.890123090010204	1.51001484850568	0.219136820636417
10	88373843	A	G	0.827793079376085	0.969881502775337	0.874003461646281	0.901394882696898	1.63077833826849	0.201595427233814
10	88373875	A	G	0.401478326383597	0.477379535886035	0.400804189506128	0.44079515290586	1.41740313058704	0.233831308350413
10	88384585	C	A	0.763607415607264	0.924699092706767	0.748004986747461	0.847052904344807	5.71882499082035	0.0167839589193577
10	88385905	G	A	0.311655271677255	0.345801011500126	0.354556428469103	0.329342764905502	0.354285197782499	0.551697349823659
10	88390237	T	C	0.831417037011751	0.942009673980085	0.886055856247106	0.888704022961348	0.0148577994541198	0.902984097324662
10	88392722	A	G	0.374621652889898	0.510979969915709	0.382629285496324	0.445255261109268	3.36610104253061	0.0665510834662844
10	88392753	C	T	0.439898115231718	0.507273961514344	0.421510041379609	0.474798803606119	2.20748352901284	0.13734254697564
10	88394733	G	C	0.989999999923597	0.385626325763474	0.786427706995471	0.676934436708653	0.954723211513846	0.32851995136354
10	88397455	C	T	0.99	0.98999999998199	0.99	0.989999999990671	1.77819824936909e-09	0.999966354254889
10	88397886	T	G	0.957396231032556	0.5	0.733893149370284	0.720464983357692	0.0132875733457418	0.908229739631422
10	88399332	G	<*>	0.989999999999945	NA	0.989999999999554	NA	NA	NA
10	88400116	C	A	0.989999995094649	0.989999999980967	0.99	0.989999997625762	4.53695754306916e-07	0.999462569405271
10	88400760	A	G	0.913916192107669	0.486337142352672	0.667351870921126	0.69243024433458	0.122966090203025	0.725839527787167
10	88405960	C	T	0.826364696715033	0.989999999998679	0.85878367375523	0.911127783815961	0.787593871098471	0.374828679065556
10	88406438	G	A	0.989999999999976	0.989999999686773	0.99	0.989999999837737	7.30063892753659e-08	0.999784414031554
10	88406970	T	C	0.305273585278148	0.411441881936772	0.352373885592637	0.360268762947315	0.0449481952635127	0.832099315280612
10	88407055	G	A	0.638461298834549	0.58267580442582	0.546104769340873	0.609564412730828	3.31189715946328	0.0687800456564118
10	88408892	G	T	0.452767159617888	0.469233175605648	0.438260791920847	0.461296555899548	0.412327399408769	0.520790566942369
10	88408986	T	C	0.306834899010744	0.359981418001164	0.376070535774998	0.334364795847781	1.01130744558602	0.314589819163022
10	8840967	T	C	0.989999999876375	0.989999999988662	0.989999994220341	0.989999999934539	-6.66034427374247e-07	1
10	88410041	C	T	0.955461639581814	0.99	0.943177445290687	0.973352510278434	2.03702837052637	0.153509279625591
10	88410251	C	T	0.92209858249409	0.963419327609164	0.933021199265907	0.943502728463698	0.430180714503861	0.511900287719013
10	88411127	T	G	0.99	0.989999999926766	0.99	0.989999999962065	1.13541322774415e-08	0.999914980795825
10	88413312	C	A	0.32373579882917	0.484706128857646	0.366196173018367	0.407118429783921	1.2352526725073	0.266387945033337
10	88413352	C	T	0.99	0.99	0.99	0.99	0	1
10	88414212	A	G	0.357238656984478	0.499724251643763	0.360612716930972	0.431046195017987	4.14722655976991	0.0417027762149085
10	88414569	C	T	0.607613930245265	0.942221116417991	0.732226814085621	0.780940452682737	2.22486548167129	0.135804484746219
10	88415045	C	T	0.99	0.989999999775492	0.989999999999944	0.989999999883705	3.82076484915983e-08	0.999844039286435
10	8841669	T	C	0.611300779654944	0.539177630742546	0.563239699633489	0.573940988518322	0.070824342668597	0.790140298239643
10	88417214	A	G	0.99	0.989999999803658	0.99	0.989999999898295	3.70695445497334e-08	0.999846379673476
10	88418535	C	T	0.800251613738023	0.899883321993259	0.85006591820799	0.851860838614235	0.00480951247559217	0.944710510913851
10	88425555	C	A	0.721328303438896	0.96191401842842	0.838892504571773	0.845951703803469	0.0790100118237896	0.778643521451158
10	8843004	G	A	0.624699667325073	0.52806139333479	0.756022920459602	0.574641041398107	5.58742305042002	0.0180898903662556
10	88431526	A	G	0.774057761315823	0.917124639374421	0.858818457382876	0.848166404150177	0.199105155728197	0.65544411006718
10	88432328	A	G	0.725205449459736	0.877719342900227	0.821047422015679	0.804207646261911	0.188134427122742	0.664473874377155
10	88432491	C	T	0.80462889184416	0.91215891378524	0.877530994565065	0.860329443209639	0.443592705826571	0.50539348709425
10	88433684	A	G	0.366322307741131	0.509435741500391	0.422400942577395	0.440455066428427	0.23678458113874	0.626538166591944
10	88435536	C	T	0.988496489870213	0.99	0.99	0.989275308117443	0.0212988106061261	0.883967869753343
10	88435818	C	T	0.457348889742902	0.792915478577121	0.634909593784639	0.631172382759028	0.00747355734245628	0.931108909028862
10	88436490	C	T	0.660084214153455	0.476853539824927	0.546857868589829	0.565170724851278	0.201542434919625	0.653478707036652
10	88437537	G	A	0.877044531890354	0.613486850691518	0.717127759286559	0.740521653029357	0.621278054745134	0.430572749028258
10	88438830	T	C	0.939556399513061	0.953483224400668	0.967992210528303	0.946770494804842	2.51345255368593	0.112878389045129
10	8843949	C	A	0.869722309822912	0.796173247436229	0.85991043896282	0.83162389550661	0.650302207080785	0.420004653366436
10	88440407	T	G	0.617394570745307	0.963456933970957	0.79611007205054	0.796654874896194	0.00040014638739671	0.984040453411208
10	88440566	A	G	0.45531642371274	0.865150565485004	0.663216925529459	0.667610509150773	0.0195694777171734	0.888746152323846
10	88440684	G	T	0.99	0.99	0.99	0.99	0	1
10	88442440	G	A	0.913338495487285	0.941386542407175	0.864698380909875	0.927867383791788	7.20640492731349	0.00726438604530572
10	88442737	T	C	0.962854436272619	0.979926241101141	0.951981600101455	0.971697631173793	1.95801044592993	0.161726257602934
10	88443302	G	A	0.87595170230692	0.797968105850923	0.85933342127444	0.835556199342713	0.788242726499851	0.374632015853568
10	88443589	G	A	0.99	0.99	0.99	0.99	0	1
10	88443652	C	T	0.851039432723518	0.827986089547485	0.835410952984903	0.839097800958333	0.0190683539405433	0.890170702994827
10	88443893	G	A	0.908083948895092	0.841164004389502	0.854433923331251	0.873419417641197	0.640791263578467	0.423424414354866
10	88446254	G	T	0.337184209580887	0.247041150049198	0.280438668818773	0.290490104743472	0.10617079904346	0.744546465781471
10	88447177	C	T	0.99	0.947979913532274	0.952314060418876	0.968233595209718	1.03928364682314	0.307988135235256
10	88449377	A	G	0.214924110021055	0.137244914153756	0.12230256728643	0.174686286561794	3.8405888003253	0.0500259506517464
10	88449787	G	A	0.987597644525799	0.989999999995419	0.99	0.988842064659062	0.0995300604580734	0.752394310276336
10	88450058	C	A	0.92214075826983	0.925773115069601	0.918516376600875	0.924022319092112	0.0792181706361531	0.778359730438455
10	88453874	C	T	0.0172850501383773	0.010000000089633	0.0490308698955367	0.0135113942131278	7.97642859191732	0.00473903425145963
10	88454415	C	A	0.99	0.989999999994865	0.99	0.98999999999734	6.33670101400677e-10	0.999979915007702
10	8845485	T	C	0.526458131058294	0.535041095832298	0.704330008533211	0.530904106811228	6.28403590996226	0.0121830334284419
10	88455242	G	A	0.329925299284344	0.200618125064291	0.263444884732858	0.262944183038356	0.000152670081514923	0.990141610345817
10	88455879	G	A	0.476636453614106	0.312658297544012	0.359322941776127	0.391695768769797	0.850297504800632	0.356468188734197
10	88456301	T	G	0.695271015035815	0.714893775042668	0.714265270164648	0.705435604719365	0.0518860419632711	0.819813327454438
10	8845941	A	G	0.687860565458273	0.705562501050848	0.693670461578171	0.697030168095227	0.0108827901866819	0.916914920771314
10	88460160	A	G	0.99	0.989999999972156	0.99	0.989999999985577	9.22974675806147e-10	0.999975759869476
10	88460231	G	A	0.99	0.989999999672193	0.99	0.989999999830196	6.40538608468889e-08	0.999798064481973
10	88461699	T	C	0.704064497908945	0.626764728558616	0.69166662362049	0.664023217385474	0.462121350187625	0.496634222665768
10	88469587	G	T	0.742652415994615	0.759264756890629	0.774401418524977	0.75125760857875	0.521356026502883	0.4702638122387
10	8847056	G	A	0.99	0.854948823743212	0.941531093953772	0.920043490698984	0.599581516039477	0.43873774122597
10	88472315	A	C	0.99	0.99	0.99	0.99	0	1
10	88473557	A	G	0.772020577651583	0.817917283086426	0.80728730218079	0.795795071066832	0.158494802652539	0.690546112764773
10	88474041	A	G	0.986168674937568	0.989999999988825	0.988561546987209	0.988153301314119	0.00119421870060278	0.972432615621798
10	8847564	A	G	0.794346025404391	0.929443967443668	0.810424191287131	0.864326759380736	3.00441561246221	0.0830379167834591
10	88476651	C	T	0.986231429875236	0.989999999999668	0.985601497278262	0.988183549199692	0.0710341396039335	0.789836982753379
10	88476902	T	C	0.765953223346539	0.958948425983159	0.785409690512176	0.865924738312309	5.3521905524469	0.0206962531300488
10	8847765	G	A	0.782787408262817	0.714691340738181	0.773857148696971	0.747513645285055	0.306629112978158	0.579756100498299
10	88488806	G	A	0.700296872388314	0.628582166419882	0.701714129433633	0.663148654696666	0.615242743891319	0.432820625521232
10	88489575	C	T	0.933947318941347	0.931897255172396	0.898766104105171	0.93288538590903	4.08249938653675	0.0433295209131232
10	88492235	A	G	0.711064779302445	0.650921742525852	0.715176428374261	0.67991068625217	0.729534366506011	0.393034160068558
10	88496015	C	A	0.727965130193999	0.633628931351599	0.798285905119671	0.679098979193636	10.3173234901847	0.00131787273774577
10	88501507	G	A	0.615032860941399	0.834325457384794	0.705711661340852	0.728626425899078	0.0692755816817134	0.792394466407831
10	88502242	G	A	0.99	0.99	0.99	0.99	0	1
10	88502670	A	G	0.66058984419053	0.515595617177947	0.636333252089467	0.585482834598012	1.21924661970242	0.269508553878363
10	88504001	C	T	0.721049738328367	0.631388036336206	0.746079822101232	0.674604976696428	5.53770340133236	0.0186109910844662
10	88505700	T	G	0.822381428777925	0.832360882809112	0.809113442776353	0.82755078596608	0.109040930840427	0.74123867521922
10	8850735	C	T	0.673101865144512	0.493227683088185	0.58592273208575	0.579927038839334	0.018622574335296	0.891454044653359
10	88515072	T	C	0.591600880804308	0.757109161563452	0.620807964111966	0.677334170237544	0.662790799924404	0.415576411535238
10	8851856	C	A	0.213886452274631	0.0529238652672805	0.175625159168864	0.130507832204824	1.97854451139942	0.159543823469113
10	88518956	G	A	0.642187875637149	0.690399888305044	0.69284805048658	0.667161698199119	0.328498988018384	0.566544277875471
10	88519026	C	T	0.989999998671976	0.99	0.99	0.989999999359893	1.18085514216748e-07	0.99972581836272
10	88522961	G	A	0.612821760472498	0.538302586240461	0.597595463449251	0.574220828220303	0.453244905766569	0.500798014825918
10	88524209	T	G	0.876609055100446	NA	0.513795506946847	NA	NA	NA
10	88526263	G	A	0.531287229395747	0.468422365945507	0.580005677299413	0.498723230128523	2.05340195930489	0.151866516745019
10	88530481	C	A	0.656561213906185	0.61365486207324	0.678139513869584	0.63433572365672	0.129960554726268	0.718472940619202
10	88531149	A	<*>	0.99	0.99	0.989999999696082	0.99	-1.23140894646751e-08	1
10	88531300	C	A	0.561612875759575	0.532660941118359	0.6025015684972	0.546615773615425	2.19994245532189	0.13801588972518
10	8854338	C	T	0.258859960456556	0.0905305309132166	0.152198965185118	0.171665315953106	0.0450228162441388	0.831962079842177
10	88545964	G	A	0.694872081391592	0.715652515789608	0.692995169869564	0.705636346409764	0.15402515484587	0.694718075473685
10	88546168	C	T	0.718968375610527	0.651341748603916	0.694967118679307	0.683937782821102	0.0955274364091282	0.757264376464555
10	88547328	C	T	0.989999999239274	0.989999999990836	0.99	0.989999999628583	3.893705599903e-08	0.99984255763148
10	8855301	T	C	0.461802294203215	0.353749667327777	0.378246754526089	0.405831033481738	0.433108123000088	0.510467767442341
10	88554167	A	G	0.989999999383016	0.99	0.99	0.989999999702614	2.45249887673142e-08	0.999875047638523
10	88554214	A	G	0.570991899313138	0.617522921752475	0.608609146014526	0.595094968936715	0.0482497561729936	0.82613730554361
10	88558471	C	T	0.766773140781607	0.716862601161863	0.721184700070812	0.74091948125858	0.114566530707263	0.735003922324469
10	88561967	C	T	0.982679939746555	0.989999999968397	0.956013226970704	0.986471730941469	5.62331837682978	0.0177230615174533
10	88565567	A	<*>	0.989999999735403	0.99	0.99	0.989999999872464	8.33839576094626e-09	0.999927141317631
10	88568565	G	A	0.969956685646666	0.929138351435958	0.97650770808151	0.94881278852552	1.61512476866699	0.203772911178831
10	88570097	G	A	0.99	0.989999999964382	0.99	0.98999999998155	3.44739998133945e-09	0.999953152556219
10	88571339	T	C	0.577196964520855	0.524655427905078	0.577480178445376	0.549980448553882	0.340822281011931	0.559354969879528
10	88572727	T	C	0.970594571385556	0.870399213986687	0.839917174799912	0.918693376252942	14.7506658623348	0.000122704185159925
10	88575498	A	G	0.595828988789056	0.487014737868023	0.601596485089971	0.539463206811961	3.19407848759093	0.0739054112629857
10	88575604	G	A	0.975359370493147	0.976404292911266	0.970005332292055	0.975900640305733	0.167808727955895	0.682066648391641
10	8857911	C	T	0.223049279938485	0.321450357770834	0.289648192845403	0.274021038255642	0.0604387405247047	0.805803832312629
10	88579360	C	T	0.732374012876589	0.840474910116683	0.783139567364931	0.788370277646957	0.0220218498341614	0.882028988312732
10	88579436	A	G	0.982737511365438	0.931432995784195	0.967484447232643	0.956161772294354	0.281228687082903	0.595897020355404
10	88580250	G	A	0.945660386702513	0.967321451127929	0.856315881925746	0.956880818074878	17.4037046775864	3.02236318547704e-05
10	88580901	A	G	0.587385025429624	0.5049	0.631513012672946	0.544657782257079	2.8293293707481	0.092557002522704
10	88582166	A	G	0.99	0.989999999992371	0.989999999800375	0.989999999996048	-9.39127751154138e-09	1
10	8858346	A	C	0.169448906680147	0.210511801688583	0.245666301565981	0.190719486294517	2.72877212514276	0.098555029728069
10	88583793	T	C	0.989999999325846	0.989999999987852	0.99	0.989999999668765	5.42737972703061e-08	0.99981411893093
10	88585926	T	G	0.605539894401269	0.652788044614287	0.639144992603785	0.630014436211612	0.0259680221945493	0.871978438066439
10	8858945	C	T	0.366506068668541	0.624484521175252	0.612999836336988	0.500138907067017	1.56428839624829	0.211038419670647
10	88594456	T	G	0.552913226219687	0.5	0.543032355988743	0.525504175037889	0.0179953262973332	0.893286603979367
10	88601607	T	C	0.929740528076789	0.899548694252912	0.9103221142355	0.91410115815602	0.0304363838264254	0.861503756312253
10	88602314	T	G	0.766775454562615	0.716814952585242	0.7449315049027	0.740895914538336	0.00401814625964717	0.949456866087603
10	88602368	G	A	0.905308226125541	0.99	0.958400120031074	0.949178564992511	0.0144511874652543	0.904314347144945
10	8860325	G	A	0.99	0.914735495609355	0.970603153554397	0.951012986725646	0.21645103368798	0.641757460448374
10	88603315	A	G	0.989999999999977	0.99	0.99	0.989999999999989	2.71146061792891e-12	0.999998686162323
10	88603966	T	G	0.973162627586755	0.989999999995508	0.99	0.981884386494489	0.346645689653679	0.556018093246915
10	88608809	T	C	0.99	0.979519265281147	0.99	0.984570979415634	1.15013023980496	0.283521887530534
10	88611122	T	C	0.591561861532551	0.75050380013955	0.645494202231967	0.673893785730976	0.0233125136130926	0.878647195505039
10	88617392	T	C	0.830152127785783	0.909806071587805	0.854741915906314	0.87141287067523	0.450682208469746	0.502011162376476
10	88618047	G	A	0.99	0.99	0.989999999999576	0.99	-1.9254069468961e-12	1
10	88621031	T	G	0.830577833345733	0.959135114258582	0.850845376041092	0.897170504858589	1.81187251788208	0.178283766919219
10	886259	G	A	0.862371191915245	0.777789886359105	0.760633327752667	0.818558075637164	5.16880406424775	0.0229960421084003
10	88631759	A	G	0.912763032692588	0.933581071866288	0.890391740224293	0.923546776984564	2.45307232754853	0.11729508704454
10	88633978	A	G	0.923873802529754	0.99	0.900253161644417	0.958127172819342	0.418384302631934	0.517744348744851
10	88637677	G	A	0.99	NA	0.887941312316094	NA	NA	NA
10	88641352	T	C	0.761929632071729	0.842709483436519	0.727840775960667	0.80377359507869	6.01554208379475	0.0141804219067331
10	8864427	T	C	0.829835470276244	0.700958591537817	0.740953474538032	0.763077247089739	0.220593772187702	0.638587865750447
10	88646324	C	T	0.99	0.973897938056555	0.99	0.981659131913295	0.63783600977998	0.424495497355969
10	88649072	G	A	0.98999999999995	0.99	0.99	0.989999999999976	9.88435828588508e-12	0.999997491498869
10	88649112	A	G	0.989999999999982	0.989999999843945	0.99	0.989999999919155	2.1164616110527e-08	0.999883923245241
10	88649176	G	A	0.903621769607286	0.920742551295967	0.945614440111678	0.912490334522023	2.45421531471531	0.117209729151201
10	88654649	G	A	0.989999999999997	0.989999999771186	0.99	0.989999999881473	3.35273164669148e-08	0.999853903619693
10	88659047	C	T	0.812088846682747	0.95866363816117	0.85453725042004	0.88801458866857	1.72121733397346	0.189536422749767
10	8866034	C	T	0.82702130616072	0.754617361198486	0.730163210788044	0.789516062670283	1.14986997293997	0.283576370485953
10	88662216	A	C	0.907651921055076	0.884544873062399	0.893340292668989	0.895682470194869	0.00796965727675677	0.928865001338276
10	8866270	G	A	0.970987805876508	0.99	0.906987056920342	0.980836122432477	5.00643659236427	0.0252532366687339
10	8866290	C	T	0.931080373795991	0.904774791591669	0.868692676806662	0.917454082214152	1.50086102687077	0.220538926396177
10	8868076	G	T	0.747785344559995	0.648404633761138	0.651311132364929	0.696306136366187	1.65581436320116	0.198169409046396
10	88680998	T	G	0.99	0.989999999674637	0.99	0.989999999831462	6.96246958321144e-08	0.999789466256901
10	88682555	G	T	0.782740399324351	0.776615945055194	0.747163282667544	0.779567932012928	1.24986986269702	0.263577334256158
10	88683122	T	C	0.729782917583832	0.897970972269615	0.724272289684334	0.816904329911068	6.70656045881053	0.00960588307522979
10	88689746	C	A	0.989999999999988	0.99	0.989999999999997	0.989999999999994	4.14929941994669e-13	0.999999486042215
10	88696381	A	G	0.66024598496463	0.619506834920352	0.609122188038205	0.639143105241694	0.772503815890957	0.379443589664285
10	88697548	A	G	0.922596233809297	0.905169804106588	0.893514095952128	0.913569343223294	0.743388523860339	0.388577570571893
10	8869847	A	G	0.26084816330838	0.416938463026002	0.413505540128903	0.341702938562108	2.70831697054094	0.0998262599551719
10	88700638	G	A	0.353206014356249	0.532018720589512	0.423118092227307	0.445830996185079	0.336943755911207	0.561598678744464
10	88704541	C	T	0.989999999117117	0.989999999991625	0.99	0.989999999570112	1.12466344594148e-07	0.999732421420868
10	88709015	C	T	0.646880870378721	0.702312165218894	0.568680702208491	0.67559428110593	1.55946372803474	0.211743758067318
10	88710234	G	A	0.876906238942569	0.907752763425294	0.884919901368594	0.89288473862462	0.11803044475486	0.731180526407574
10	88714922	A	G	0.928512910069553	0.934051024024543	0.947411693345564	0.931381653098238	0.787540368273202	0.374844901833898
10	88716146	G	A	0.495524826545575	0.501373500122296	0.495171018724446	0.498554439458317	0.00981551006164092	0.921080106188587
10	88716577	G	A	0.548940909363368	0.592274617018252	0.584052094539636	0.571387769928598	0.102933580670075	0.748337225374293
10	88718833	C	A	0.449835424529908	0.33348307855288	0.422562954005607	0.389564909313807	0.904574187152485	0.341558157198137
10	88721035	C	T	0.663065036589088	0.658298670286118	0.640293700126108	0.66059605884415	0.302794476227481	0.58213581573093
10	88724460	G	A	0.99	0.989999999968504	0.99	0.989999999983685	4.86864503298059e-09	0.999944327065035
10	88725716	A	G	0.99	0.989999999605033	0.99	0.989999999795407	7.55238557294173e-08	0.999780728527546
10	88725984	A	G	0.289543026125358	0.251601980204429	0.316555990622935	0.269889564338316	2.04618840502188	0.152587785967925
10	88726739	G	A	0.280296926385726	0.426722305718652	0.352326480810731	0.356145272880182	0.0100447126953694	0.920167037200721
10	88727459	T	C	0.988711136702468	0.989999999890046	0.99	0.989378767833633	0.0726185207145589	0.787561686638666
10	88730312	T	C	0.380878771729562	0.513975127699823	0.473050902126512	0.449822684122157	0.54048218406446	0.462232962432287
10	88730374	C	T	0.412002045485938	0.729622550994947	0.559261829097618	0.576529467339605	0.263809291475864	0.607515115755893
10	88732476	C	A	0.36494182976467	0.573390648031465	0.477409220725882	0.47291831762687	0.0207863670309664	0.885362455932882
10	88732664	T	C	0.413113506965407	0.692778039434061	0.570241238664654	0.55797973478417	0.145949863910542	0.702436255493867
10	88733150	G	A	0.33160727761281	0.479148880374715	0.422095064556613	0.408033827843477	0.173741442972789	0.676807851908545
10	88733192	C	T	0.328759304673978	0.502639112702795	0.434020199502472	0.418829045232905	0.18217264993948	0.669512709967123
10	88738864	T	C	0.893158410811991	0.819254030450712	0.818383086340416	0.854875941784848	0.37305710819479	0.541342579828272
10	88739111	T	C	0.476150343846286	0.572386604052199	0.521415684834009	0.526000726632949	0.00502680906221034	0.943477348640706
10	88741850	A	G	0.266819854414268	0.228919811060789	0.392811102412271	0.247187631957166	5.09062473724559	0.0240555242816068
10	8874246	C	T	0.01	0.01	0.010000003974767	0.01	-2.49377384154271e-07	1
10	88743691	A	G	0.9244245110275	0.633182245451652	0.812675690883023	0.773561017459211	0.565981600935302	0.451860154254195
10	88746717	A	C	0.864236872382475	0.958627616585091	0.92256542956568	0.91313127787943	0.0821428223301333	0.77441425609468
10	88749192	A	G	0.521747620311127	0.66699707979903	0.550333146450073	0.596986840325861	0.13367078342721	0.714655998461029
10	88752206	G	A	0.768005714680494	0.51862485624159	0.709941914829229	0.638826430009142	4.05029928285673	0.0441635146237502
10	8875845	A	C	0.212286418392229	0.229341651957071	0.32802338281096	0.221121029378817	1.5311197911333	0.21594446183572
10	8878285	C	T	0.99	0.977890052607816	0.986921603483913	0.983727047250849	0.10748814107838	0.743022175879331
10	888073	A	G	0.873723869059828	0.769057449077331	0.77478522428222	0.819506663508895	2.45310390184291	0.117292728164643
10	88809923	A	G	0.546185447665624	0.607466790404038	0.591340307232091	0.577929183204122	0.0690727817120045	0.792691622799394
10	88813420	T	C	0.989999999999994	0.989999999955181	0.99	0.989999999976781	4.2760335655833e-09	0.999947825221502
10	88823342	C	T	0.879786679768182	0.965290380312258	0.929264498477151	0.924077596650013	0.077653103184511	0.780503410787789
10	88827396	T	C	0.798308458690683	0.890124246339857	0.797673929954218	0.845869036692955	0.425417422397746	0.514246159339878
10	88828168	A	G	0.8424633230425	0.679943835085822	0.824109120733067	0.758278228280941	2.98428091775794	0.0840766240452548
10	88829872	G	T	0.857757851306463	0.99	0.771480529042903	0.926259284329715	3.20880139469232	0.0732431200574877
10	88835254	C	T	0.863905729173927	0.750503828682156	0.83678396686532	0.80516354471919	0.0990694498950496	0.752949201063968
10	88847100	G	A	0.99	0.99	0.99	0.99	0	1
10	88848133	G	A	0.989999999983112	0.99	0.989999999769438	0.98999999999186	-9.10505654979773e-09	1
10	88852942	C	T	0.63250416277969	0.685722301374031	0.673361174716335	0.660071158571558	0.116541410216221	0.732816310336575
10	88856531	T	C	0.99	0.99	0.99	0.99	0	1
10	88863102	G	T	0.821735580166085	0.776369290285647	0.826234108280914	0.798235842008018	0.76928134956373	0.380439464431901
10	88863122	G	A	0.778468757119011	0.725468098409105	0.794810182484477	0.75101441590728	1.79639430594475	0.180149017661836
10	88866716	A	G	0.881756041910026	0.63663639387365	0.762562005617105	0.754784064227183	0.0141972637221552	0.905154719274855
10	88868824	G	A	0.422570448445018	0.469409158516317	0.446473903133583	0.446832900261951	6.98066849520831e-05	0.993333720541132
10	88869533	A	G	0.641225419880469	0.613025935264451	0.666347994210193	0.626618086849372	0.924544878690289	0.336284458405008
10	8887159	A	C	0.676059638313163	0.699546686079151	0.551549770903457	0.688225929055945	11.880239390397	0.00056732648888241
10	88877883	T	C	0.459571981277051	0.424690512617886	0.432759545636793	0.441503380511604	0.0383926101637346	0.84465687578604
10	8889034	A	G	0.126504495100773	0.0624107833539879	0.098282035019038	0.0933039524159384	0.0480959211185089	0.826410268554683
10	88892165	G	A	0.99	0.99	0.99	0.99	0	1
10	88906925	T	C	0.865779313734647	0.760375762199349	0.769635490181041	0.811180274039363	0.829779240632031	0.362336371639304
10	8893734	G	C	0.364044248438348	0.5	0.505589368585365	0.434469327747284	0.387874838786459	0.533418597167284
10	88947473	G	A	0.853691819477638	0.903512984873716	0.76735520815757	0.879499183152806	1.91629300185402	0.166265894150994
10	8898654	C	T	0.544340811110948	0.489170922034796	0.61793537309891	0.515762808569501	1.99472770518686	0.157847432832907
10	8898715	T	C	0.815730202703078	0.637951131641601	0.642444304542547	0.723640643893233	1.33943835843902	0.247133039111347
10	8899138	T	C	0.327109007645256	0.39480745243237	0.385310683876433	0.362176802044981	0.235786707675139	0.627265876654028
10	88997234	C	T	0.976050262537853	0.989999999759618	0.976385078907217	0.983276226418727	0.318208148782429	0.572686476907457
10	8902014	C	T	0.814273928239673	0.742917745662134	0.796786344247747	0.777311425664508	0.132667326643194	0.715682336985741
10	890252	G	A	0.758753101780635	0.575518712533269	0.608898791297478	0.663837688150499	1.82730364387486	0.176446357885423
10	8903227	C	T	0.877203094298018	0.878511652918226	0.884807056850588	0.877880927663286	0.032039690207759	0.857940574500245
10	8913813	T	C	0.280290081174081	0.282124981493136	0.335726408631183	0.281240559539351	1.19269969006167	0.274785672461936
10	89164194	A	G	0.979233704090768	0.889859069538691	0.962140326116895	0.932937643392793	2.82672015577542	0.0927075178104797
10	8917428	G	A	0.924559409512385	0.930280830956444	0.923680226114502	0.927523105820407	0.032576614259545	0.856767960517192
10	89182615	A	G	0.869690138864373	0.817951692886024	0.79365702046532	0.842889623847588	2.50530632082539	0.113463420988717
10	8919297	A	G	0.203556660786693	0.201078414506178	0.413005817476194	0.202272929213386	11.8381151020237	0.000580305371255812
10	89260709	G	T	0.525030734080255	0.838615898452026	0.513673650305436	0.687467849224833	4.36333418684795	0.0367203686810423
10	8926204	T	C	0.527865848698642	0.241048584068386	0.421419899547171	0.379294505620169	0.452086920570938	0.501345571585109
10	89262987	T	C	0.301157565876186	0.521251764455164	0.357777286477634	0.415166360740097	0.849345070445289	0.356737680188664
10	8926700	G	A	0.189505271895978	0.396768225622208	0.255855357506136	0.296867481926165	0.376716411248823	0.539365817553967
10	89267957	C	T	0.215866969148711	0.507766472865609	0.284694718671456	0.367070912074064	1.65704168185682	0.198003223838565
10	89273579	G	A	0.248155881581237	0.385887358996979	0.323866671827077	0.319500786882592	0.0029776398960807	0.956482828174328
10	89276699	G	A	0.233462265215744	0.538436618576159	0.134908893649214	0.391438980256439	8.27347153702772	0.0040228513768221
10	89279123	T	G	0.397681349974926	0.500751947099173	0.353206884263055	0.451071919285286	5.08586103619936	0.0241216960739706
10	89282177	T	C	0.490399920808978	0.756042106620494	0.541864386743121	0.628002573059343	2.35138569727101	0.125171697421934
10	89285019	T	C	0.947759710251933	0.95972814793664	0.965954946203614	0.953959360972611	0.619348590737443	0.431289456725911
10	89292637	C	T	0.257032837999287	0.387911158772566	0.25534423739078	0.324827808159846	3.66910281322763	0.0554300141969545
10	89294408	C	A	0.989999999999999	0.99	0.989999999999969	0.989999999999999	-8.83011030637597e-12	1
10	8930003	T	C	0.772943225288877	0.989999999992811	0.970415545497316	0.885378634585515	4.45740595995695	0.0347502311280074
10	89300314	A	G	0.952386503407274	0.830932048925188	0.847006764050779	0.889473095985553	2.98983712446135	0.0837885957107792
10	89300353	G	A	0.99	0.989999999944118	0.99	0.989999999971053	9.124697402762e-09	0.999923783448216
10	89315425	G	T	0.283941078839905	0.649344649378687	0.498396630527521	0.473220128378994	0.0670327025350724	0.79570719394234
10	89318334	A	G	0.316850483246105	0.569000601271591	0.381285316005978	0.447464244383307	1.33728895640883	0.247512632609099
10	89318619	A	C	0.330502843687531	0.705235911179648	0.39599028232492	0.524614572648447	12.5544048112877	0.000395273474248761
10	89320770	G	T	0.99	0.99	0.989999999999998	0.99	-3.81083692949786e-13	1
10	89322448	C	A	0.965830090145666	0.951828144024465	0.949976474800781	0.958577082054884	0.423899342644614	0.514997733153722
10	89324663	T	C	0.977682704031945	0.989999999936458	0.989999991021307	0.984063063310483	0.405981017232946	0.524016463275424
10	89327890	C	T	0.989999999999969	0.989999999705077	0.989999999999987	0.989999999847215	5.63680558673418e-08	0.999810566586314
10	8932980	C	T	0.0346355358926546	0.0545293656271349	0.0347424708625899	0.0449405396951154	0.126415231578839	0.722178195311788
10	89331191	A	C	0.395231804137278	0.587898172516135	0.479167271625408	0.495032982957526	0.171594671222656	0.678698444294132
10	89332144	T	C	0.974971697184287	0.97344168354669	0.962021313733027	0.974179150120012	0.45512404957838	0.499911615631656
10	8933437	T	C	0.110208167554816	0.129343753049845	0.114817292392888	0.120120400841241	0.0470566949584749	0.828266364361856
10	89336834	A	G	0.350601894319088	0.651386506033676	0.431774956352246	0.506408323187245	3.97262012105216	0.0462457603015293
10	89338633	A	C	0.267484861523257	0.195029359764544	0.250342993865157	0.229952911612243	0.173229447297591	0.677257500340526
10	89339054	A	G	0.980587385606001	0.948270947088498	0.964943051687057	0.963847470453934	0.00764667447946472	0.930317590391758
10	89339063	G	A	0.66855305274866	0.425531715480502	0.546518557403013	0.542668000043754	0.0129749019275933	0.909311177989816
10	8934191	G	A	0.989999999999999	0.99	0.981421805871043	0.99	0.482834396184639	0.487141248980847
10	89344781	T	C	0.863717263663113	0.989999999999839	0.920735398295516	0.929131721085537	0.017945152584428	0.893434585434502
10	89351328	G	A	0.976684469859688	0.99	0.91313755808794	0.98358191447237	9.98863122749496	0.0015750964087856
10	89352346	C	A	0.99	0.99	0.99	0.99	0	1
10	89355313	T	C	0.713800368825733	0.680420041891273	0.66042662000685	0.696509359473683	1.06928623680797	0.301106723652057
10	89356933	C	A	0.81406226653397	0.907756874391059	0.830852544664475	0.862596073403942	1.62346219048722	0.202609709532684
10	89357516	T	C	0.439169247954145	0.479799148488642	0.425781279378816	0.460215536431014	0.880258973351884	0.348130758524183
10	89358417	G	A	0.99	0.989999999532444	0.984207826841347	0.989999999757806	0.43506262060001	0.509515195987566
10	89358672	G	A	0.548896973386715	0.659051638330104	0.530951763550112	0.605957089827391	4.63294902059666	0.0313636105623287
10	89358802	C	T	0.877550037630292	0.962352428897986	0.916480518887827	0.921477676306958	0.0608036108106656	0.805230279813269
10	8935933	C	A	0.254455951648012	0.255560162063894	0.287134149364684	0.255027932643439	0.334995004145934	0.562732546722997
10	89360938	C	T	0.886603098874128	0.9528897231894	0.868999653020197	0.920939570269439	2.48634018585292	0.114838490241296
10	8936140	A	G	0.169346341875607	0.178704680667085	0.184060721098138	0.174193961369592	0.12357728202068	0.72518656536965
10	8936162	C	T	0.965341238714036	0.957383137323589	0.973074102424055	0.961218942193785	0.79872068292647	0.371476139733065
10	89363781	C	T	0.930502833066833	0.871505306991841	0.915359873392458	0.899942114559987	0.325048438727078	0.568589397100954
10	89364121	C	T	0.867265440336547	0.929804187698776	0.900533149517359	0.899660511470182	0.00181068996873927	0.966058497537132
10	89364771	A	G	0.835693817625923	0.989999999993692	0.859196036822825	0.915624420092428	2.14581357291498	0.14295923409008
10	89365443	T	C	0.867728504891922	0.978864736038559	0.9045088786574	0.92529707262588	1.01527738519739	0.31364185190272
10	89366175	G	A	0.865425359295362	0.981295525376155	0.911819965323701	0.925446105325213	0.540868366454364	0.462073069914056
10	89366214	A	G	0.99	0.99	0.99	0.99	0	1
10	89367086	C	T	0.678454515322418	0.755669748333935	0.638146939627071	0.718452006022384	4.76619394102275	0.0290239221527165
10	89367724	G	A	0.99	0.97785321200378	0.97512737003601	0.983707963817958	0.570740864361189	0.449964666744671
10	89368767	G	T	0.6348111268278	0.748563621640106	0.754173620200457	0.693734919140575	3.13200299968291	0.0767693645233455
10	89374086	C	T	0.875613080473182	0.833087730568614	0.893480208427553	0.853584949222616	2.53486504931085	0.11135640678345
10	89376795	A	C	0.99	0.989999999985798	0.99	0.989999999992643	1.28157850495743e-09	0.999971436418016
10	89376952	G	T	0.820843732696558	0.747332137249637	0.737768382660965	0.782764726255053	1.74378683057135	0.186659724716879
10	89378838	G	A	0.802852949150551	0.678927421197018	0.702359282097628	0.738659525670621	1.11209364619563	0.291627288763929
10	89378942	T	C	0.875906762231818	0.830642524442344	0.778781559866188	0.85245988705687	0.608529924237776	0.435341857128378
10	89379732	A	C	0.799538494454104	0.583754387074234	0.707186627812443	0.687762326831332	0.27788939652986	0.598087929541035
10	89380699	G	A	0.988823181597769	0.99	0.955378053307041	0.989432773530125	9.81223903653776	0.00173354325321169
10	89380806	T	C	0.871097764833149	0.581347349867528	0.731249010599345	0.721007049880958	0.123080106053811	0.72571758170429
10	89380940	T	C	0.920652281963234	0.750503798644656	0.695702437825377	0.832515367604211	0.650866648505218	0.419803000446197
10	89381993	A	G	0.959602229344862	0.915681496384248	0.931522366404028	0.936851289671264	0.0720161073321458	0.788423634540282
10	89384261	G	A	0.634204670064323	0.895388469596294	0.747375482861698	0.769497878221884	0.424067245983032	0.514914513055332
10	89384752	G	A	0.528632458186029	0.600334177139673	0.585513396369737	0.565773948604017	0.0282556088660398	0.866509291986326
10	89385484	C	T	0.54803262693552	0.814186968976492	0.675006764828894	0.685900576112744	0.0489725568344563	0.824860843362458
10	89389578	A	G	0.942599557646673	0.617943636118524	0.792866742122063	0.774427790295091	0.260100347823021	0.610051222894003
10	89393463	C	T	0.877432677404166	0.585227089730102	0.715740739883524	0.726070182989001	0.109483468020004	0.740732968045025
10	89399224	A	C	0.89910429698689	0.565203918350136	0.723618782592075	0.726143900853051	0.00239049393408646	0.96100482422248
10	89406088	C	T	0.488306283404322	0.56153547188628	0.576875610666923	0.526239003037976	1.50685660276987	0.219619368156366
10	89406641	G	A	0.923220839489331	0.746238956109032	0.855457515057748	0.831544223898336	0.850775334082667	0.356333092034446
10	89406863	G	A	0.549249583427636	0.6623120113762	0.632743583287727	0.607815921104992	0.256992565948593	0.612193871698024
10	89408246	C	T	0.833985437904914	0.99	0.529357692431281	0.914800981070168	6.12551934428719	0.0133244138874629
10	89411241	C	T	0.930964130983379	0.695334420528331	0.846124022691677	0.808907940967664	0.532558689504798	0.465533115360623
10	89411554	T	C	0.544403314343979	0.706966180126135	0.618468678963034	0.628610878819136	0.0896463013386336	0.764627292623975
10	8941174	T	C	0.326801138246753	0.432082088521049	0.428585735428072	0.381336670488838	0.737257072446409	0.390540954821247
10	89411793	C	T	0.879225984514552	0.989999999999728	0.925352527641749	0.936606924535873	0.056049448910302	0.812852567664801
10	89412575	G	T	0.574753790350152	0.58041006256176	0.718786805245315	0.577683739355765	2.47632477276171	0.115572028873766
10	89414845	A	G	0.387379134144689	0.397313113200186	0.416818364776121	0.392524935295437	0.281331677867843	0.595829713445392
10	89415605	C	T	0.426246364277284	0.315863167950934	0.392437558960554	0.369067868580235	0.243340798487012	0.62180355822081
10	89416287	C	T	0.985980682947702	0.732156006460037	0.888521803690024	0.854499500527091	1.43735528601331	0.230567792538835
10	89416342	G	A	0.481968382516646	0.368766392250482	0.417527189758262	0.423329751558773	0.0167073840281442	0.897154258297623
10	89416902	C	A	0.449625038065085	0.433438289137255	0.45876422174919	0.441240302120469	0.1345569441218	0.713753255927282
10	89417472	A	G	0.0973840292675244	0.236961265890962	0.179382266915818	0.169685037838465	0.0723107840825522	0.788001522780772
10	89417950	C	A	0.168853386445117	0.405958929314405	0.130806513134738	0.291674057651408	3.86947977411085	0.0491717604968715
10	89418167	T	G	0.413350559507328	0.373190010032492	0.415816209216522	0.392547394879363	0.273562327420196	0.600952081640962
10	89418253	A	C	0.450031083296526	0.358558118060919	0.415339059340867	0.402648087304482	0.0860532394641812	0.769255919853542
10	89418730	C	A	0.542682764715126	0.683922152192088	0.602586187552862	0.615844767428192	0.168222708088498	0.681696197579014
10	89419971	C	T	0.547246957990589	0.714119404140398	0.667364965699768	0.63368688509619	1.01492697006338	0.313725375926195
10	89420057	C	T	0.921019286208504	0.643992727055551	0.814981387549605	0.777519528567274	0.786853445009731	0.37505327365266
10	89420458	G	A	0.877901664373809	0.813895828179755	0.856330604518405	0.844746641225289	0.0294872027126003	0.86365893374038
10	89421821	G	A	0.695443284377234	0.623468571511242	0.618150688151885	0.65816038311265	0.358177369183354	0.549520224505527
10	89423245	A	G	0.44309875656864	0.266166469393028	0.369620723019057	0.351447831811673	0.285606288575244	0.593049980293489
10	89425411	G	A	0.577891105073408	0.429650893095223	0.51169613940942	0.501102675268708	0.0838125948156734	0.772195681274684
10	89426508	T	G	0.505942278961338	0.361943029231687	0.430633196542973	0.431350667601379	0.000452115033271222	0.983035861430206
10	89427313	C	T	0.989999999958599	0.989999999999979	0.99	0.989999999980034	8.03068619175345e-10	0.999977389176013
10	89428522	T	G	0.845382132610695	0.915644332977445	0.91713084367303	0.881777952400671	1.03280177388263	0.309501518830215
10	89429945	C	T	0.885776923632472	0.864167001109272	0.912579153041997	0.874582983765455	0.611856612638267	0.434089617865899
10	89432059	T	C	0.979735257462021	0.91584676864556	0.973360401167182	0.946641020255094	1.43214166493364	0.23141523543688
10	89432286	T	C	0.465662928059472	0.397959261841428	0.378250969499163	0.430592428958525	1.19551887347708	0.274219154092422
10	89433662	G	A	0.989999996512637	0.99	0.99	0.989999998319091	2.69573383295372e-07	0.999585734710012
10	89435501	G	A	0.555988997556594	0.411710202623166	0.500165086618617	0.481252581781078	0.207822427119315	0.648479543308554
10	89437360	C	A	0.989999999999981	0.99	0.989999999999939	0.989999999999991	-2.12197178039721e-11	1
10	89440911	T	C	0.526238272618944	0.406501686889127	0.411767044293746	0.464214721210899	2.35507060004123	0.124876231615218
10	89442697	C	T	0.959762464059764	0.842676146780922	0.94320513266658	0.899111751709324	4.41112762926295	0.0357052315818941
10	89443310	T	C	0.602024138048014	0.541424257975521	0.559850452399739	0.570633400170462	0.0362471067873134	0.849006095780487
10	89444650	G	A	0.517947970569732	0.523429933825271	0.450463616534029	0.520787627536101	2.87739249849003	0.0898313787293934
10	89445015	A	G	0.940059924213688	0.956470523167208	0.901189144297542	0.948560614471611	2.16212157732273	0.141449271152633
10	89445645	T	C	0.796044976241108	0.530937883232062	0.654193365290405	0.658719502062422	0.0173211974004105	0.895292759549998
10	89447687	T	C	0.989999999994613	0.99	0.753425299293799	0.989999999997403	12.5536529262669	0.000395432547518659
10	89450233	G	A	0.981782830910797	0.99	0.988333865508355	0.986039324499004	0.0572920708830669	0.810828288260761
10	89451354	A	G	0.989999997313191	0.989999999984853	0.98999999999999	0.989999998697112	1.49615528897797e-07	0.999691376930222
10	89451830	G	A	0.862822977533139	0.719028146402087	0.822670659189954	0.788337255007254	1.09948241076253	0.294379721559873
10	89452869	A	G	0.989999999999994	0.99	0.989999999999926	0.989999999999997	-2.83449800103095e-11	1
10	89453305	A	G	0.989999999999979	0.989999999880084	0.99	0.989999999937873	1.82798714724417e-08	0.999892123554263
10	89453348	G	A	0.953603683719931	0.960722918474469	0.97662606704862	0.957291447322782	1.9041544706288	0.167614037848018
10	8945411	G	A	0.258299992796519	0.326113416893209	0.301898947192382	0.293427346478604	0.0598098105472398	0.806796795525163
10	89454120	A	G	0.887078928354596	0.780956822093062	0.876882078409681	0.832107677311122	1.00545292769317	0.315994646650697
10	89454197	G	A	0.99	0.99	0.99	0.99	0	1
10	89454316	G	C	0.9253907930485	0.762547052136545	0.871298912219431	0.841037735256107	0.695858247115301	0.404178892689731
10	8945541	A	C	0.276036012489563	0.324546550271391	0.289019386724796	0.30116447106055	0.148249195156256	0.700214136184881
10	8945648	T	C	0.37939957779003	0.293181266596991	0.392947357399768	0.334738492592036	0.827697844208615	0.362939067162736
10	89456658	A	G	0.99	0.989999999938505	0.989999999999992	0.989999999968145	5.41689409639827e-09	0.999941276053604
10	89456924	G	A	0.989999999999998	0.977925002522075	0.99	0.983745151306434	0.479085814741268	0.488836697011283
10	89457035	C	A	0.621563410832569	0.50690471192355	0.590835369570085	0.562170204797697	0.799479834548761	0.371248935949352
10	89457071	C	A	0.595553294009024	0.540027318548346	0.581513533588266	0.566790838720393	0.20679933306437	0.649287704468534
10	89457161	G	A	0.613960180946559	0.487844566478546	0.580259297448542	0.548632292652128	0.896447458363744	0.343736067508636
10	89457536	A	G	0.99	0.9551302046413	0.99	0.971937446004194	2.09308954446629	0.147966569552526
10	89458909	G	A	0.567304101873009	0.601917100015109	0.611536737840887	0.585233634910617	0.104490157635365	0.746506391379538
10	89459858	T	C	0.7448478140865	0.730378226459587	0.685866471460342	0.737352567695759	0.220781240931046	0.638445295672074
10	89460026	T	C	0.905077732647416	0.800601537303898	0.896665510586577	0.850959063459474	1.62207324627925	0.202802945152131
10	8946208	G	A	0.477940586845166	0.472784148301742	0.388293167774015	0.475269551679672	0.306727418739241	0.579695349530809
10	89462990	A	G	0.770889658540567	0.740274067579187	0.720129052864919	0.755030782422572	0.854914620062336	0.355165723197583
10	89469589	C	T	0.737945593678559	0.661174395800279	0.661345777605803	0.69817811317761	0.60120809336493	0.438117454634757
10	89470019	T	C	0.632881690939184	0.599543251387148	0.537710473786539	0.615612379251229	4.99915741622195	0.0253596614219101
10	8947079	G	A	0.915876716500303	0.844705999859455	0.880652023347862	0.879010285280344	0.0025029551794298	0.960098845830649
10	89473477	A	G	0.683074727297958	0.690310124807088	0.569415245094432	0.686822663207687	4.87422062985915	0.0272607485582763
10	89474072	C	T	0.974448790927491	0.90043717521363	0.986682165275678	0.936110773987711	1.48814529212341	0.222504451350957
10	89474288	A	G	0.644912738685458	0.522617013430781	0.547154970321806	0.581563553003536	0.886273326137953	0.346489203187048
10	89475717	G	A	0.742792414515783	0.550912594192902	0.584736403721553	0.643398667588531	0.476437665051523	0.490040354300732
10	89476189	A	G	0.663531963973521	0.579417421925129	0.596417918419525	0.619960631192454	0.414044516432514	0.519923774123952
10	89476329	C	T	0.99	0.977429743881684	0.987150721911984	0.983488607330712	0.123047558745853	0.725752386328627
10	89476881	G	A	0.800101140539642	0.680741487340278	0.748988032711015	0.738272840182371	0.0760428001599667	0.782733490989591
10	89476910	T	G	0.728803570943176	0.685126376785609	0.677999598031138	0.706178784369556	0.531196113069189	0.466104422418805
10	89478516	C	T	0.727093741552728	0.469896677329984	0.638698484255673	0.593865662285347	0.314375587046509	0.575007480352062
10	89478629	G	A	0.709121173184229	0.621652980219744	0.668226198709652	0.663812649228625	0.012472645910395	0.9110763443441
10	89478709	A	G	0.626721574591601	0.628849319228863	0.607710860026977	0.627823746313703	0.174310166292732	0.676309294450998
10	89481779	G	A	0.738706268484467	0.99	0.709688021787621	0.868876421409513	3.57812974404778	0.0585450295643368
10	89482452	A	G	0.99	0.99	0.99	0.99	0	1
10	894838	C	T	0.88437737197671	0.821319162371132	0.773266245400788	0.85171321940102	5.17035843490363	0.0229754748368022
10	89484962	C	T	0.67889847997769	0.513779030968436	0.602100984846913	0.593366605390896	0.0139394278823039	0.906015874682417
10	89485230	A	G	0.624000991845411	0.545093581392826	0.574429001524333	0.583126953230972	0.0509223567648708	0.821466006848929
10	89485262	G	T	0.647859220377005	0.604426425886397	0.58808430968175	0.62536103283087	1.01196152070417	0.314433377560348
10	89485395	T	C	0.654948876981037	0.569206978322211	0.561689018341314	0.610534573475765	1.74352635614074	0.18669263370035
10	89486484	T	C	0.673350457372408	0.894320054591085	0.709389509500057	0.787812708731683	0.652958008231219	0.419057095536285
10	89487407	T	C	0.989999996885388	0.989999999965988	0.99	0.989999998481139	1.69159035505639e-07	0.999671838483967
10	89488824	A	G	0.572986543849316	0.529928579796754	0.470134837431609	0.550682518470089	2.6747474539853	0.101951497919946
10	89488889	T	C	0.700262537378952	0.790780553656129	0.62851440654527	0.74715086981053	5.05641196007756	0.024534983049983
10	89493829	A	C	0.705665793263194	0.652467834896576	0.700782647087051	0.678109250829286	0.290919121253574	0.589632136985963
10	89495364	G	A	0.513749925378947	0.654986132264063	0.632740114901273	0.586910280545437	1.58510055076138	0.208027527416329
10	89496501	A	G	0.567207513895147	0.723399421596854	0.620597228572332	0.648114922084631	0.486326224762328	0.485570684364212
10	89504392	A	G	0.583269056607749	0.681596648406691	0.620593580022897	0.634202749159601	0.0153874840671039	0.901278617556125
10	89510229	C	T	0.57261953993656	0.76822872984968	0.644647667331391	0.673945100311556	0.560623423574083	0.454009164764373
10	8951090	T	C	0.301715385229754	0.26651784080249	0.2604990649349	0.283483057216431	0.313020692095484	0.575832456415252
10	89512839	T	C	0.515497813769291	0.663543637831822	0.662711333229168	0.592185550633682	0.789064476599154	0.374383157194042
10	8952817	C	T	0.329776521160789	0.357524130822382	0.409664771180293	0.344149782965494	3.61383402470996	0.0573008748952289
10	8952873	G	A	0.468087892978432	0.55590819119845	0.513248912576159	0.513578807456401	8.41241883137182e-05	0.992681966118964
10	89539764	A	G	0.99	0.99	0.989999999999981	0.99	-5.38719463964377e-12	1
10	8954224	A	G	0.344170059809334	0.436262055110931	0.415423083453663	0.391873713375561	0.52724311014405	0.467768224844825
10	89542350	G	A	0.989999999994851	0.989999999999053	0.99	0.989999999997028	8.73011501087601e-11	0.999992544958866
10	89547048	T	C	0.643023804884399	0.5	0.639838173068388	0.568937473954281	0.482941841965605	0.4870927962398
10	8955137	C	T	0.362142092242885	0.397037378154514	0.41888132102259	0.380217850345109	0.544709300338888	0.460487565922251
10	89555714	T	C	0.583944413331776	0.71203295168651	0.668707600102577	0.650294276199529	0.11472563158442	0.734826908175778
10	89555876	C	T	0.984793174193483	0.99	0.99	0.987490309961259	0.139981429020238	0.70829947505256
10	89570249	A	C	0.629816327960052	0.5	0.646787898138612	0.562571470076745	0.528522776310358	0.467228577891839
10	89578698	C	T	0.989999998740473	0.989999999985407	0.99	0.989999999385349	1.16048249255801e-07	0.999728193805871
10	89579689	G	A	0.965297070236991	0.99	0.987085254391147	0.97809318785423	0.106084260294271	0.744646964693755
10	89581975	C	A	0.99	0.989999999999979	0.684888453560294	0.989999999999989	7.15748508453524	0.00746517924896255
10	89584002	G	A	0.607041741438294	0.542980420323114	0.613991361038062	0.573857977100631	1.27620030860293	0.258606720818017
10	89584281	A	G	0.99	0.99	0.99	0.99	0	1
10	89584284	A	G	0.916549806514204	0.710570083975012	0.797735705160329	0.809852310238903	0.164960222443787	0.68463021883368
10	89584676	C	T	0.863412072997831	0.917534143422704	0.951382311913154	0.891447305477915	0.970737052633206	0.324496428883024
10	89585977	C	T	0.724037601900586	0.732515599004062	0.73533561211943	0.728429204400187	0.0205656971137214	0.88596839844561
10	8958811	C	T	0.874939729391667	0.967948755794424	0.93571742885623	0.923118405068295	0.348270213865023	0.555093957077432
10	89588888	A	G	0.700378563105181	0.333002885070949	0.846294823267182	0.510077961883449	4.51618537907496	0.0335756126301129
10	89595652	A	C	0.989999999999988	NA	0.411027756469983	NA	NA	NA
10	89596281	G	A	0.726283112698265	0.768533899845494	0.808616100808216	0.74816902044053	1.05089535661511	0.305300968298752
10	89596558	G	T	0.693892735228308	0.800683624395452	0.470209995431482	0.749210415816889	4.25131319939895	0.0392199919477079
10	89599576	A	G	0.47741520197478	0.463453266274701	0.362062275472339	0.470182919282139	2.03434632467675	0.153780284387511
10	89600753	A	G	0.99	0.99	0.99	0.99	0	1
10	89603315	T	C	0.916052267560001	0.803648522951139	0.752513268556791	0.857827127852611	2.42936355968318	0.119081237089502
10	89606116	C	T	0.99	0.989999999582707	0.99	0.989999999783842	6.63058598875984e-08	0.999794545332262
10	89606189	G	A	0.94059250724299	0.946694975490308	0.95357936544378	0.943753585795101	0.336263537716974	0.561993960180127
10	8960687	T	C	0.256331526267817	0.438919844894182	0.261096542419446	0.350912275316274	2.14966618709853	0.142600890922402
10	89608892	C	T	0.738052003985095	0.736770544963468	0.644215862957512	0.737388208211893	3.99295365298699	0.0456909029644087
10	8961614	G	A	0.325905531496297	0.411834044469937	0.425010321951302	0.370416501216643	1.17075031873418	0.279247123850725
10	89616479	A	C	0.739331351645248	0.628300199229707	0.773105774654661	0.681817214693998	6.11856720245599	0.0133769183229804
10	89620210	T	C	0.970368713199525	0.948025952223379	0.881476171171327	0.958795163013882	5.8785872786683	0.0153261139699148
10	8962146	A	C	0.413562835310947	0.540459912924132	0.412141770209474	0.479295521514577	0.800436151436284	0.3709629994061
10	8963270	C	T	0.575805615938991	0.812202880498492	0.586193292691547	0.698259398980812	2.49420963436091	0.114265727139861
10	89633231	C	T	0.960429465518482	0.959923816060321	0.936542546249692	0.960167539099154	1.90389788501165	0.16764266986127
10	89645473	A	G	0.961170446844999	0.797726600556679	0.958479755859433	0.876506534467649	2.62916803062917	0.104916676000259
10	8964661	C	T	0.0100000005294589	0.0100000000100522	0.01	0.0100000002604062	3.05338774205427e-08	0.999860578086747
10	89647154	G	A	0.902327491891927	0.956241680159913	0.896702817566837	0.930255041414743	2.28841821093668	0.130342699330986
10	8965036	C	G	0.783201855702374	0.719296332732042	0.727442057243139	0.750098794803742	0.0376805025881525	0.84608610018869
10	8966406	G	T	0.668596640500505	0.531993082807815	0.579373475118693	0.597835997615692	0.19776950844128	0.656527290353889
10	8966734	C	T	0.488558928151502	0.700735860675822	0.448330563239135	0.5984665791991	3.77702402679015	0.0519609996782085
10	89673569	C	T	0.652882835782406	0.741750575343923	0.635962321910148	0.698916324875272	2.54254605316332	0.110815964179548
10	89675296	A	G	0.763053184700825	0.709902861812115	0.620864754051354	0.735521317444473	1.23545595861953	0.266348601964991
10	89679368	C	T	0.974593013641684	0.989999999986097	0.988968935124713	0.98257383256809	0.257394170152768	0.611916073360278
10	89683927	G	A	0.99	0.989999999999483	0.99	0.989999999999732	1.52618377984882e-11	0.999996882952085
10	89685643	T	C	0.973480929794486	0.938254387887314	0.91431356413174	0.955233581086571	0.811884017525985	0.367563825975755
10	89686270	A	G	0.982410043828797	0.99	0.99	0.98634164112548	0.256669407954341	0.612417605264076
10	89687031	T	C	0.982733969211998	0.98999999993265	0.989999999999979	0.986497773125295	0.637486282537654	0.424622519137417
10	89687086	A	G	0.99	0.989999999997796	0.99	0.989999999998858	9.93658492850850e-11	0.999992046493581
10	89689321	G	A	0.693757019567712	0.709163240918847	0.691494031841928	0.7017374422276	0.0209598347125432	0.884888428399162
10	8969083	A	G	0.656375243197918	0.568528308872536	0.565243161616366	0.61087053121737	1.25603433719054	0.262403073424511
10	8969428	G	A	0.462416083442585	0.735827349615082	0.50182512915207	0.604043119319938	2.38298432466656	0.122663017579219
10	8969802	C	A	0.691058101150196	0.660754430664219	0.655551287029452	0.67536079983846	0.314886074074647	0.574697258085995
10	89700671	G	C	0.884456224863843	0.903870773397957	0.9270964027722	0.894512961004514	0.707519459929346	0.400268523011794
10	89705173	G	A	0.976859001046392	0.989999999985557	0.99	0.983666038496879	0.595181222077602	0.440422537217479
10	89707265	T	C	0.676372687936062	0.717480214507414	0.594243499813028	0.697666386700023	2.23490000472157	0.134925352842248
10	89712473	G	A	0.201587379549887	0.0416701360785151	0.107493226818689	0.118750247431716	0.185339838431485	0.666823867656047
10	89712661	G	A	0.980699092692428	0.99	0.98999999981973	0.98551696267775	0.270242991424722	0.603168818182842
10	89714613	C	A	0.988456785336491	0.99	0.99	0.989256170532189	0.0734998257271846	0.786307574399599
10	89716107	T	C	0.949592535693849	0.99	0.904437776800607	0.970523602204435	1.37780858599553	0.240474777782448
10	89719447	A	G	0.929074936332644	0.99	0.989999999867095	0.960634119312335	0.908501452356059	0.34051234037427
10	8972018	G	A	0.853474458001254	0.890225735317351	0.912509615946957	0.872511619650992	3.55457157983972	0.0593816352145168
10	89725723	G	A	0.99	0.989999999929097	0.99	0.989999999963272	6.48957574598905e-09	0.999935724092964
10	89726745	T	C	0.724067001389712	0.462666786202186	0.568601965886082	0.588661689922574	0.0731500233565522	0.786804378328022
10	89727414	C	T	0.889656392632877	0.989999999998679	0.980529636305794	0.941634381248362	0.616137346817003	0.432486304285465
10	89731870	A	G	0.518933951349136	0.232985498861045	0.531289892379148	0.370812652960305	5.29392772892751	0.0213999021612955
10	89732575	G	T	0.989999999999979	0.99	0.99	0.98999999999999	4.42759080098239e-12	0.999998321103979
10	89737554	C	T	0.965422068543468	0.941698821732878	0.848237552098244	0.953133426695583	21.1721829110057	4.19813725920301e-06
10	8974161	T	C	0.730145746272938	0.804315228885503	0.705351407359931	0.768565538266247	1.03189236685396	0.309714619203742
10	89741806	G	A	0.784673875609975	0.89230095053877	0.842180268993907	0.840424700423091	0.00434943256982325	0.94741745145299
10	8974568	T	C	0.971555269053281	0.923137900387507	0.949109310865604	0.94647507208441	0.0197461877841363	0.888248259339896
10	89745814	G	A	0.845784225715577	0.989999999999778	0.727688953814148	0.920487996794793	2.90082184020342	0.0885344032341797
10	89752211	C	T	0.99	0.99	0.970342145379104	0.99	1.27810807179122	0.258251103888459
10	89755075	G	T	0.989999999999501	0.989999999999979	0.750967034988584	0.989999999999749	7.93720721819006	0.00484285188861667
10	89755601	T	C	0.817194359098532	0.850588669645246	0.701490046273274	0.83449261196173	22.2469710634782	2.39736663931605e-06
10	89755643	C	T	0.957013294397928	0.92882339260783	0.877905658301892	0.942410925270657	10.5693606974241	0.0011497748290696
10	89756193	C	T	0.987723117206	0.99	0.99	0.988902542493292	0.0637285541138839	0.800697004713024
10	89757949	G	T	0.905070441848237	0.955321801271625	0.900669395839755	0.931100646029552	0.52629373800371	0.468169230442903
10	89758738	A	G	0.989999998407995	0.99	0.99	0.989999999232654	1.10128324057926e-07	0.999735217323038
10	89766318	G	T	0.924285122885179	0.945086930942801	0.941688624500119	0.935060459459028	0.127630553735639	0.720901523804801
10	8976658	A	G	0.539479611790925	0.450745449262176	0.703995405535414	0.493515315601033	6.39551029748734	0.0114409338060954
10	8976707	C	T	0.671087169793332	0.540792215692797	0.681412122274812	0.603594383569255	3.18226787608969	0.0744413432773396
10	89768486	A	G	0.897435301513679	0.913252513234001	0.898564881477773	0.905628617184806	0.0492047780475806	0.824452841468545
10	89768584	G	A	0.946443823279393	0.936952152056446	0.854219091104507	0.941527137585907	3.93583156553091	0.047267765791566
10	89770541	G	A	0.93051060651384	0.989999999999945	0.907641165742276	0.961326112339643	0.418506255257209	0.517683336409709
10	89773904	G	A	0.979176818780717	0.973359030481572	0.981842357644488	0.97616320444176	0.15293776315416	0.69574358759428
10	89774578	T	C	0.627031903828207	0.43870551256909	0.506463211869001	0.529478833155984	0.128623618553257	0.719863408406104
10	89777788	A	G	0.410439378886264	0.237099584176318	0.376912922446686	0.320649365226512	0.616810585800063	0.432234967327354
10	89778495	C	T	0.989999999999997	0.5	0.812836733693201	0.736179999999999	0.0536065579992184	0.816902382188376
10	89778889	T	G	0.99	0.987059390677458	0.989999998973303	0.988476764370923	0.425403621343808	0.514252983378628
10	89779589	T	G	0.855192955353315	0.890828366433175	0.900100678046967	0.873652098292683	1.19152742798701	0.275021672365946
10	89780150	G	A	0.762555272018407	0.699978205539702	0.775246868607395	0.730140351582438	2.03358606359038	0.153857202890335
10	89780851	A	G	0.363338034759366	0.256942764550036	0.386302939567509	0.308225284790933	4.22485365319162	0.0398360544486567
10	89781890	A	G	0.742748809582764	0.566691909757113	0.698737444411224	0.651551335473077	1.64748639547633	0.199301391654435
10	89782386	G	A	0.802560697936932	0.629019948595708	0.876240983140915	0.712666589778178	2.13706173008058	0.143777040438936
10	89785888	G	T	0.785548470068478	0.685220259048591	0.736619869403277	0.733578456760177	0.00972872031395929	0.921428654748335
10	89785953	A	G	0.763630302014361	0.651908166713182	0.741011253399083	0.70575823592835	1.31140807537779	0.252139873839739
10	89786353	C	T	0.810728629402558	0.764274922172396	0.693096818704558	0.786665609057334	2.07630594882816	0.149601843574779
10	89787367	A	G	0.326757970733922	0.249963005624097	0.273948841283041	0.286978178807033	0.113139312060728	0.736597994361761
10	89788638	T	C	0.801222541736751	0.805009065352047	0.745340483435369	0.803183960969474	2.79208130093654	0.094731116943959
10	89791978	C	T	0.905456840129876	0.866854737672953	0.906464631637487	0.88546095105719	0.0825192116245372	0.773912043112683
10	89794331	A	G	0.585488733857898	0.426533306793551	0.535050861334055	0.503149822638566	0.37091565128276	0.542505582340994
10	89794947	C	T	0.870571003767363	0.812040424430753	0.912965147096592	0.840252163670999	4.51772996199346	0.0335453118782697
10	89795482	T	C	0.99	0.989999999998574	0.99	0.989999999999261	1.99306144630349e-10	0.999988735798634
10	89795523	C	T	0.866615907487748	0.760217910148724	0.819262476741406	0.811501744866133	0.0788515246535593	0.778859863765479
10	89799613	A	G	0.88991396119592	0.787218140195241	0.819247378595228	0.836717525917568	0.326372374110805	0.567803013944626
10	89800374	C	T	0.989999998897645	0.99	0.989999998426299	0.989999999468665	-1.80316294807687e-07	1
10	89801446	A	G	0.99	0.989999999843036	0.99	0.989999999918693	3.31391031242819e-08	0.999854751908603
10	89801554	C	T	0.423586163917445	0.252506270215076	0.441165955125362	0.334966778979618	3.35560543798025	0.0669765776909481
10	89801899	G	T	0.643933474841775	0.54270788186493	0.543567029759489	0.591498617679769	0.952727223509504	0.329026076230218
10	89803608	C	T	0.64962984646565	0.585584292717765	0.675838330729573	0.616454249624246	2.38465950001512	0.122531588000951
10	89806294	C	T	0.929791660713869	0.899766549049728	0.861493391122751	0.914238652871844	6.75591258891332	0.00934375464608625
10	89807339	C	T	0.720851010148373	0.778050519158876	0.704157208016162	0.750480355815814	0.234706141167995	0.628056040722556
10	89807852	G	A	0.931990541379643	0.956124222834569	0.969544076856671	0.944491788373295	1.88902564318288	0.169311860382373
10	89810463	A	G	0.648373811852746	0.50390286498656	0.616778071855153	0.573537861376062	0.888122702171147	0.345986545279769
10	89810979	C	T	0.7956129357449	0.703126033110608	0.741199562463487	0.747704720180336	0.0145159834105457	0.904101104010896
10	89814565	A	G	0.36824111348479	0.526049101601612	0.413804501175344	0.449985651329304	0.33052596476373	0.5653495449833
10	89815235	C	T	0.455869304846116	0.355614191336996	0.411414611910822	0.403937156048392	0.0458094362630529	0.830522577992245
10	89816116	A	G	0.489133761204023	0.375553985847949	0.418400840223936	0.430299437569577	0.0497777994204561	0.823450371227134
10	89817274	T	C	0.519617115785426	0.460555028181735	0.492255283656284	0.489022954406714	0.00205285495386502	0.963861458278429
10	89817756	A	G	0.49175724612074	0.391864717338781	0.41743653193359	0.440012916211685	0.222131741832558	0.637420416521657
10	89817829	T	C	0.471941838842656	0.371953024072924	0.42726189645639	0.420147632791935	0.0407353954990411	0.840049537289333
10	89818786	G	A	0.907000041159758	0.98041403808959	0.951033917389746	0.945028491569411	0.12196309255874	0.726915033820594
10	89818871	A	G	0.622168730000596	0.824264585543349	0.748489767602403	0.726854383171742	0.206235352569825	0.649734235176757
10	89818986	G	A	0.20322098873268	0.238679835916501	0.293152936160156	0.221588671573899	2.81949373475816	0.0931257719706546
10	89819111	G	A	0.896913663309629	0.736962359751779	0.839287305841853	0.814058888066663	0.843128942985641	0.358503422236572
10	89819819	G	A	0.844633994730168	0.730476668995819	0.842658815765533	0.785500499999775	2.87883218858279	0.0897510906487993
10	89820529	G	A	0.949353919135386	0.948465998941868	0.95876089730832	0.948893976475144	0.10598815095986	0.744758631241192
10	89821646	G	A	0.920640197732278	0.744119727399038	0.882077879804477	0.82920259409966	1.92056399093899	0.165794499663233
10	8982241	C	A	0.686347832234562	0.700865831744551	0.630520342945682	0.693868155980736	2.10017875200395	0.147281919402359
10	89822721	G	T	0.171225018440976	0.236192496571604	0.235491425545003	0.204878172112641	0.830641644629484	0.362087056385919
10	89823147	A	G	0.401042009209879	0.566207429951001	0.445047998267769	0.486597697153781	1.23805377922669	0.26584646795076
10	89823413	C	T	0.979951207775019	0.99	0.964946940517899	0.985156482147559	2.07619140958318	0.149613073400728
10	89824121	C	T	0.926406709957822	0.860263395228408	0.865621539989112	0.892144472927986	0.211491188906192	0.645601127738198
10	89824873	G	A	0.99	0.882127011233592	0.981759490576642	0.934121791819001	5.05574708601977	0.0245443982335158
10	89826130	T	C	0.398340580112101	0.379856706542027	0.367931459735158	0.388765933602803	0.130317145503396	0.718103438010615
10	89826358	A	G	0.99	0.989999999968887	0.99	0.989999999983884	5.02397988584251e-09	0.999943445911501
10	89826707	G	T	0.932270527734588	0.668870413100848	0.889663053995545	0.795829268354311	8.48889015100237	0.00357321715443374
10	89828889	C	A	0.604007199938325	0.618049158251419	0.568880990449832	0.611280934344507	0.976812265854685	0.32298707556412
10	89830746	T	C	0.588189212133138	0.439229909175675	0.672455613191845	0.511028293201172	3.22728791569055	0.0724205315118635
10	89831116	A	G	0.99	0.99	0.99	0.99	0	1
10	89833307	G	A	0.159387275414716	0.386950646242501	0.282583893131595	0.277265101503508	0.0196836152363297	0.888424301099464
10	89833475	G	A	0.148536150896125	0.199391820781834	0.235583344718869	0.174879387896922	2.3747330579657	0.12331267513968
10	89834396	C	T	0.203262325740629	0.332404234178299	0.307493088177428	0.270157834311342	1.07309351170423	0.300247738799593
10	89834899	C	T	0.858575360982386	0.907821328438898	0.880818861745031	0.884084772124859	0.0156623980818867	0.900405193663632
10	89835468	G	A	0.986530855101029	0.989999999766482	0.981816408212919	0.988327872037734	0.464610428452572	0.495477129031042
10	89838605	C	T	0.822659349601472	0.754138046408732	0.842221474759723	0.787165314547633	2.83127421766615	0.0924449847519952
10	89839430	G	A	0.752693128976621	0.729057233637271	0.739240590721499	0.740449735190838	0.00124284472094199	0.971877200873652
10	89842038	C	T	0.95378323701908	0.99	0.99	0.972543520243197	0.767902444159645	0.380866731188155
10	89849146	T	C	0.989999999999998	0.955625205927801	0.985106084524589	0.9721938566706	1.12162037156535	0.289569813417708
10	89849519	A	G	0.677660306324039	0.645080412242489	0.618713206287986	0.660783921189796	1.51247222236017	0.218762234408306
10	89851815	T	G	0.637223427219451	0.751586325632602	0.710973205269754	0.696463408597464	0.165888765168209	0.683791742022497
10	89853442	C	T	0.840174233140977	0.85686943226258	0.793321614400284	0.848822346285967	2.98616645203188	0.083978760036162
10	89854115	C	T	0.900086979091404	0.922579075884986	0.890630584432212	0.91173788523048	0.87568040694118	0.349387516951823
10	89855456	C	T	0.861045845719894	0.765511929488268	0.793089353205473	0.811559277111912	0.261812995830624	0.608877329509121
10	89855562	C	T	0.385254936925125	0.533212752544995	0.369661448078416	0.461897085416218	3.91494530490077	0.047858572658428
10	89855608	C	T	0.930107557748173	0.870385925119118	0.806049336038286	0.899171752046323	3.31678422070865	0.0685758438688639
10	89857019	G	A	0.906817142771814	0.871852128667366	0.89292635729448	0.88870526546571	0.0309266589350889	0.860404111081969
10	89860534	C	T	0.671516488335544	0.621674173585318	0.626157973266788	0.645698169294927	0.274982781119638	0.600008696820916
10	89861218	A	G	0.763032104342454	0.876609025132133	0.752457560067683	0.821864949311508	0.471384105682775	0.492351103445593
10	89861633	A	G	0.898070061984699	0.750503828682156	0.539237858004171	0.821630753133982	3.17078674822583	0.0749663263857671
10	89863277	T	<*>	0.99	0.989999999999984	0.989999999934213	0.989999999999992	-3.38649804365991e-09	1
10	89863419	A	C	0.99	0.99	0.99	0.99	0	1
10	89863723	T	G	0.40242643925561	0.511286956342325	0.34861388969973	0.458816187106528	3.12716890969828	0.076997346547074
10	89866403	G	A	0.976986705236986	0.989999999656206	0.99	0.983727591746142	0.647671507877599	0.420946408406906
10	89866447	G	A	0.545795879003395	0.697900142558	0.676026952331414	0.62458588752468	1.78091627234352	0.18203685371698
10	89866649	C	T	0.75814425573937	0.612544526285913	0.681435272236798	0.682723595882479	0.000265218676064403	0.987006596777785
10	89867693	T	C	0.516202214541641	0.657103973381988	0.588411416049712	0.589189325620941	0.000392575476292459	0.984192134583565
10	89868002	G	A	0.767973058539889	0.706368860145514	0.74632772326058	0.736062083771603	0.116227360274273	0.733162798963193
10	89868930	A	G	0.357954402400179	0.5	0.391808659246451	0.431534021956887	0.280740006701713	0.596216599905127
10	89873707	G	A	0.64487888186908	0.716223953093229	0.696002014833393	0.681835628763189	0.134101126715279	0.714217180114211
10	89873774	C	T	0.99	0.989999999736554	0.99	0.989999999863535	5.15696355333055e-08	0.999818808805209
10	89874238	C	T	0.970162615875068	0.96363947620586	0.954883801847555	0.966783629526418	0.62913662639085	0.42767218192642
10	89875683	T	C	0.834824949443886	0.878284977201965	0.857062403842649	0.857337243822571	9.74495857901744e-05	0.992123686270495
10	89876063	T	G	0.902135774017759	0.906756779351486	0.873944700229524	0.904529454780629	2.02462576887846	0.154767045425034
10	89876255	A	C	0.621945112182261	0.720730642077825	0.650946952166478	0.673116016668163	0.238177180778067	0.625525761665512
10	89878442	G	A	0.970138146904055	0.974516054932833	0.97214176738964	0.972405903262962	0.000266095909710813	0.986985128019
10	89879420	A	G	0.99	0.989999999893129	0.99	0.989999999944641	8.00724844776786e-09	0.999928602712443
10	8988011	C	T	0.652542268292523	0.777571578912954	0.613843153841486	0.717307451193906	1.58632227700384	0.207852365754405
10	89882379	C	A	0.695328078963111	0.511658591286553	0.687123864451057	0.600187284346654	3.69091955415557	0.0547094463216783
10	89884031	C	A	0.782027237872822	0.791044414799623	0.825360136297046	0.786698135520905	1.57844051618735	0.208985467612113
10	89885587	G	A	0.387300781694913	0.483392585802038	0.526205155868697	0.437076336222404	1.57464213187416	0.209534142291033
10	89885955	G	T	0.43358981485449	0.557140050790335	0.500108289369846	0.497588837069257	0.00403084410076296	0.94937717486751
10	89886204	T	C	0.218069776087437	0.45183605335846	0.347376741407542	0.339160707713827	0.0193191275350602	0.889455471652331
10	89887141	G	A	0.943886225645676	0.982744082610152	0.958070385127733	0.964014595553275	0.160862379700501	0.688363782869442
10	89888368	T	C	0.891537472515958	0.769772782915344	0.836609419669669	0.82846336330284	0.0627630699743749	0.802180919525068
10	89891656	T	C	0.354831510721855	0.438639085938813	0.420515649904067	0.398243834684239	0.343443122200941	0.557848497009651
10	89892100	A	G	0.695166829370174	0.626504275294753	0.655854512163532	0.659599626359106	0.0102052619194506	0.919533713332512
10	89892419	G	A	0.989999998042379	0.99	0.99	0.989999999056427	1.19524687438474e-07	0.999724152621405
10	89893371	T	G	0.689507512320562	NA	0.776199829641086	NA	NA	NA
10	89893614	T	C	0.309038189614298	0.240451213578519	0.314809137042007	0.273510136027765	0.541794670094693	0.46168990724313
10	89895039	C	T	0.955170866196944	0.74643313743154	0.877060341103929	0.847044722696465	0.43654119916044	0.508796612993546
10	89895223	G	A	0.851994579566716	0.739429721883877	0.844981253021826	0.793685983287006	1.61683319862656	0.203533918797071
10	89895807	C	T	0.902281342023618	0.932842190196792	0.726371125109638	0.918111861377322	13.0655571105791	0.000300775728799399
10	89895874	G	A	0.507185783209924	0.233203400101518	0.308685629101158	0.365262908759769	1.99290332514096	0.15803764197956
10	89896224	T	C	0.468508761552926	0.348032646394658	0.316303514184352	0.406102133900943	7.37333716927207	0.00661979726497269
10	89897044	G	A	0.938784604167796	0.98999999988385	0.944631695842159	0.965314179148712	2.35461531981832	0.124912695272554
10	89898756	C	T	0.595823147457894	0.584396534988255	0.444827818519488	0.589904162198621	16.8472699699589	4.05115615136357e-05
10	89899843	A	G	0.40715514368388	0.340995720963339	0.314140681052876	0.37288456271464	1.43163056522034	0.231498513640708
10	89903222	C	A	0.01	NA	0.989999999999979	NA	NA	NA
10	89904857	G	A	0.615559992930213	0.529937468997528	0.489834385873502	0.571207525533083	0.824145286088302	0.36397096264718
10	89905498	T	C	0.809364030095114	0.88052816247514	0.818023940474345	0.846227050667967	1.00299913262956	0.316585892177289
10	8990620	T	C	0.95582921650473	0.989999999945212	0.973873976712424	0.9735296823269	0.000784842632982215	0.977650153295711
10	89906286	G	T	0.638528630861129	0.735241356753701	0.643937758287894	0.688625822873481	0.868143875382116	0.351469675373588
10	89909218	C	T	0.404785982234925	0.555740124606223	0.378279691906712	0.482980227983258	0.749310759353091	0.386694536201236
10	89909742	C	T	0.989999996927907	0.989999999988363	0.989999999999998	0.989999998513223	3.38196202890724e-07	0.999535993140753
10	89915594	A	G	0.846794805373246	0.99	0.865804338210713	0.920975096189905	0.270498432992968	0.602997615102049
10	89917581	G	A	0.946388530241536	0.99	0.973921808362461	0.968979271576421	0.158350945371436	0.69067932125078
10	89921017	A	G	0.957233118839036	0.99	0.988908325018705	0.974206363280415	0.649851681131142	0.420165712400569
10	89921846	G	T	0.969357377929989	0.99	0.977459095356908	0.980050256162255	0.0363605007576396	0.848772942877695
10	89923849	A	G	0.0635773825675018	0.0875020853445252	0.0979957355527375	0.0759703786059999	0.157517291882605	0.691452648156137
10	89924555	C	T	0.90822583069014	0.883039915616628	0.890056746356967	0.895179526682061	0.058383221036988	0.809069818045135
10	89924902	A	C	0.477044035792395	0.517168931776	0.548506789418944	0.497828731911902	0.291095874715379	0.589519122416319
10	89928544	C	T	0.989999997767086	0.989999999991156	0.989999999999988	0.989999998919154	1.36686443999632e-07	0.99970501306995
10	89929537	G	A	0.99	0.98999999989627	0.99	0.989999999946268	1.84190685591156e-08	0.999891713605835
10	89930935	G	A	0.902457971381653	0.989999999998634	0.896704412668967	0.947804742205249	1.24236469413975	0.265015805831473
10	89931019	G	A	0.72853569175883	0.763995804765501	0.75027701800217	0.746904030296285	0.00632716237356348	0.936600363295065
10	89931183	C	A	0.910862402606479	0.960185614543902	0.8792300644228	0.936411826390064	2.89064761236472	0.089095105473348
10	89939478	C	T	0.588526496380296	0.641223327180177	0.500918857069685	0.615823454734634	8.65210885893657	0.00326683027106167
10	89944820	G	T	0.623618535270986	0.678527909926494	0.587195459445781	0.652061591342539	2.3934785826461	0.121842237321637
10	89947648	G	A	0.989999999836058	0.989999999999233	0.99	0.989999999920583	3.00030873805906e-09	0.999956295814114
10	89950581	C	T	0.810851157105155	0.851753206474435	0.820885334672032	0.832038418678442	0.180469863028674	0.670969758282615
10	89950696	C	T	0.911276791772872	0.899019428279863	0.910742441522522	0.904927477483493	0.0801622247243348	0.777077689201941
10	89953613	A	G	0.948585202870477	0.787356847263674	0.916473513686264	0.865068914666153	2.31437992653563	0.12818240734077
10	89955029	T	G	0.965736510066672	0.99	0.902859291030319	0.978304997852136	2.55995632529114	0.109601611217065
10	89957190	C	A	0.108447383388064	0.0732974141955135	0.0941559232110794	0.0902396993463229	0.030435175708223	0.861506477247657
10	89957286	A	C	0.928572386712641	0.919683847661509	0.962948554733124	0.923968123484155	2.35806006195928	0.12463709736324
10	89957523	C	T	0.887261683338429	0.942678283532664	0.893039920133786	0.915967482239042	1.03762252187143	0.308375055767455
10	8995776	C	<*>	0.99	0.989999999999997	0.989999999947457	0.989999999999998	-1.29057259720652e-09	1
10	89957995	A	G	0.221829976044926	0.241620191158803	0.21982346495242	0.232081307473914	0.189350485741877	0.663457753178405
10	89958603	C	T	0.133163295444298	0.0855219136109139	0.109008852133743	0.108485059654605	0.000455695193221414	0.982968837137665
10	89958983	C	T	0.936784860258837	0.917343507862463	0.903089842135241	0.926714239717515	1.25753213279251	0.262118741607043
10	89960073	C	T	0.98999999999999	0.99	0.99	0.989999999999995	1.32815188381677e-12	0.999999080474171
10	89960229	G	A	0.99	0.989999999823567	0.99	0.989999999908608	3.94216827325012e-08	0.999841580864926
10	89961657	A	C	0.0731093564105819	0.0974236215830531	0.0481791512060007	0.085704145769922	1.24268610117776	0.264954003928025
10	8996253	T	C	0.948234446584988	0.99	0.954356608662933	0.969869003253964	0.157427081644971	0.691536472336879
10	89965320	G	A	0.392518294756649	0.310933352307753	0.33673468172881	0.350257294568121	0.0529803439081937	0.817956102608526
10	89965473	A	G	0.175205060489248	0.121603166511482	0.211195809465642	0.147439279408765	1.2164733169318	0.270053876989894
10	89965936	A	G	0.198650673639259	0.194394258496854	0.18786995267993	0.196445850595493	0.0835064070815941	0.772600698955401
10	89968585	A	G	0.99	0.989999999997192	0.989999997166365	0.989999999998545	-2.88659600753758e-07	1
10	89970076	C	A	0.989999997849168	0.99	0.987521858571561	0.989999998963299	0.0276000150379479	0.868052660512473
10	89970531	C	A	0.86176875027923	0.970121838130245	0.881863630130979	0.917895649786055	1.31635871345475	0.251246594786876
10	89970800	C	T	0.330101843664955	0.209089732720585	0.240498870926089	0.267417570195771	0.177123579210401	0.673856934027762
10	89971647	C	A	0.24687453834395	0.224072035440788	0.245439580885386	0.235062841840112	0.0887018926651529	0.765833962248341
10	89976112	G	A	0.876938007726888	0.887681466143754	0.808551811641615	0.882503119186825	2.97103887855958	0.0847674018136407
10	89978105	C	T	0.363925229023314	0.423587241780048	0.383868117891915	0.394830151631302	0.0422762996516168	0.837093993461832
10	89978800	T	C	0.962149402528932	0.99	0.89070580730512	0.976576012018946	3.77788662812359	0.0519342168444194
10	89980780	G	T	0.447154428612319	0.463399260350656	0.342698356338974	0.455569251452778	3.57683793297697	0.0585905786324475
10	89980911	C	T	0.53608090002101	0.488716640481721	0.514449895256257	0.511546213579658	0.00638694920443843	0.936302162788967
10	89982343	C	T	0.540668417974178	0.5	0.337912614703838	0.519602177463554	1.64357320345271	0.199835914564402
10	89982738	T	C	0.982681791249532	0.874456170206158	0.961633126865093	0.926620919549064	0.760034402499105	0.383317756689491
10	8998518	G	A	0.630865388699467	0.560088860093025	0.610076074865769	0.59420314688133	0.220297980122249	0.638812966225197
10	89985510	C	<*>	0.99	NA	0.989999999999689	NA	NA	NA
10	89985686	C	T	0.555740123170669	0.750503828682156	0.566450914368341	0.656627722625619	0.308539741223532	0.578577643809666
10	89987183	A	G	0.510319430114787	0.382707410210957	0.473687576338016	0.444216403804603	0.487269233481339	0.485147972156767
10	89987311	A	G	0.979647566400246	0.932905379214019	0.893867389464161	0.95543511343778	10.7585700154435	0.00103797551051977
10	8998801	T	C	0.989999999822707	0.989999999998584	0.989999999865702	0.989999999913812	-1.43849876470026e-09	1
10	89989697	T	C	0.971830180225042	0.89751278881862	0.938266420440286	0.933333771476515	0.0640641899706305	0.800183947512525
10	89990241	C	T	0.139517396555088	0.114644782942804	0.140148707160166	0.126633382703925	0.352012173229731	0.552976291827553
10	89990259	T	C	0.753824269560456	0.859602949284587	0.87389266287757	0.808617625657556	6.98568924996609	0.00821640052891835
10	89990547	T	G	0.743251234287992	0.819786537896798	0.846211074211769	0.782896521557354	3.32263740119723	0.0683321267121548
10	89990582	T	C	0.552709473700544	0.390153421571526	0.482271569137041	0.468505438697713	0.0750158038929078	0.784169055971749
10	89993471	G	A	0.301486624173909	0.445164424611102	0.196110201483807	0.375911724800375	6.2057218091181	0.0127338012687305
10	89997495	A	G	0.601852805049208	0.32002110565829	0.482779700181049	0.455863984764713	0.0825526500532026	0.773867486522008
10	89998283	G	T	0.676912696452807	0.625775345934274	0.71934900863674	0.650423548884207	1.77119252095063	0.183234564019144
10	90003768	A	G	0.776528640438642	0.639109961901322	0.778557969282634	0.70534576495631	2.93250420219532	0.086812739155999
10	90006507	T	C	0.946285326289124	0.99	0.916648954312568	0.968929527271358	10.6598263033325	0.00109487674714994
10	90008047	C	A	0.127230505775644	0.200243427946169	0.161807181811964	0.165051199459976	0.0042629763538002	0.947941931984838
10	90008568	T	G	0.845370796336271	0.99	0.905277696011865	0.920288723834083	0.485298631369534	0.486032006522735
10	90011444	C	T	0.981168815852116	0.99	0.989114668007754	0.98574336924072	0.0856263704173095	0.769812747574589
10	9001327	C	T	0.557845844285665	0.630905467555289	0.570226971516581	0.59569072913933	0.190307003561323	0.662661223894019
10	9001427	G	T	0.620419571838789	0.739822280620738	0.570362358105154	0.682270174987838	3.72818684803565	0.0535014407998546
10	90015725	T	C	0.963391383950173	0.984546387679354	0.958528989900404	0.974349675881889	1.74871622199891	0.186038202560853
10	90015785	G	A	0.967578349678208	0.947681264060576	0.958743628622943	0.957271659328275	0.0104012004826833	0.918767568482927
10	90016796	G	A	0.909056428375976	0.751248623282428	0.871944952392998	0.827311985337518	1.00977762774593	0.314956118410509
10	90020220	T	C	0.98173867194203	0.832357767299068	0.956139172671964	0.904359363336976	1.7788885600113	0.18228586410801
10	90021251	T	C	0.515432462298817	0.631337654942963	0.474155996339401	0.575471352088485	1.35026450281572	0.2452318813963
10	90021788	G	A	0.99	0.989999999721874	0.982541693647065	0.989999999855931	0.786831424781855	0.375059955973507
10	90022257	A	G	0.99	0.979752206530518	0.99	0.984691642982808	0.404587865251784	0.524729353092276
10	90022647	C	T	0.84900317528509	0.869665385804673	0.852639103844587	0.859706200334234	0.0453744247373418	0.831317030519138
10	90023033	T	C	0.831532408883981	0.69697371922452	0.731255793406726	0.76183100764038	0.863017466949463	0.352895650369735
10	90026009	T	G	0.99	0.989999999948253	0.989999999999928	0.989999999973195	9.02955120922011e-09	0.999924181856933
10	90026339	G	T	0.99	0.989999999951358	0.99	0.989999999974803	4.27667758448874e-09	0.999947821292595
10	90026566	A	G	0.974029171409856	0.926037464787419	0.963119700210316	0.949169467379434	0.676950980937538	0.410638624188008
10	90027407	A	G	0.954267086081188	0.944658817414375	0.957226489263717	0.949290002911778	0.134711262501649	0.713596395000982
10	90028199	G	A	0.99	0.989999999995248	0.99	0.989999999997539	6.57473416215075e-10	0.999979541246947
10	90028338	T	C	0.893254113763639	0.971360732602458	0.939002294675414	0.933713342322147	0.100012791877973	0.751814283834029
10	90028352	C	T	0.921183880106532	0.957712501940998	0.943484320814342	0.940105706216785	0.0456416280952533	0.830828573317962
10	90029028	A	G	0.840628436876681	0.962563789600673	0.847196671986832	0.903790949587709	2.02370439417923	0.154860948871403
10	90031903	G	A	0.805003587113747	0.780849006402761	0.75831402153961	0.792491514305456	1.04895964842878	0.30574681086674
10	90033593	A	G	0.750503667097751	0.01	0.609705492076352	0.366922767541116	1.28433798408279	0.257094015979716
10	90034488	A	G	0.275215687820947	0.211674709659186	0.149582562785388	0.242301461133155	1.32851066875036	0.249070344245651
10	90034883	C	T	0.891315576504476	0.948098301675466	0.95308612916179	0.920729028143049	2.1404421100076	0.143460542104287
10	90036680	G	A	0.213680230326278	0.285329973190795	0.142830330448697	0.250794797130098	0.848436311905995	0.356995074202074
10	90039196	G	A	0.989999998890767	0.989999999992719	0.99	0.989999999461578	3.08114395402679e-08	0.99985994582682
10	9003997	T	G	0.989999999999979	0.667497199870657	0.700187218419907	0.82294354953299	0.314708195676123	0.574805316992192
10	90042154	G	T	0.860379183026947	0.862842735312577	0.774021968051466	0.861655303110904	5.64465246158691	0.0175086861815751
10	90044345	A	G	0.204172054754932	0.114000410625543	0.12054176085096	0.157463143095909	1.87116501261285	0.171341708803898
10	9004613	C	T	0.99	0.99	0.99	0.99	0	1
10	90051697	T	C	0.458627972665524	0.660916576906963	0.426613401413034	0.563413469662589	1.97733841142368	0.159671080605018
10	90051857	C	A	0.458081913068749	0.387062527809648	0.457370178314342	0.421293871504535	0.758894200602873	0.383674801410775
10	90053738	A	G	0.01	0.01	0.102209984006969	0.01	1.95648434615117	0.161889810895257
10	90055527	T	C	0.742989138837064	0.881868085503242	0.823875557692773	0.814928433210144	0.0601290966913282	0.806292014186482
10	90058637	C	A	0.430515034960928	0.452254036816407	0.460201660648242	0.441775837922066	0.174959027046921	0.675741651537684
10	9006349	A	G	0.577064312650839	0.708611611696525	0.549411210345945	0.645205813556504	3.16454652084259	0.0752533324120819
10	90069353	C	T	0.736625497180441	0.891935505645092	0.787084467776204	0.81707608156513	0.903630188714757	0.341810185500085
10	90073290	G	A	0.883202230885138	0.833985437399011	0.87978989784888	0.857707931859324	0.0480943033817649	0.826413141475945
10	90073986	G	A	0.769169844000647	0.90687561837401	0.849002667993145	0.840501435126049	0.0290966451164514	0.864556079494846
10	90074145	A	G	0.740758467412703	0.509001380949719	0.658832295475206	0.620708296624877	0.308319709337626	0.578713113743321
10	90074401	G	A	0.99	0.99	0.989999999999919	0.99	-3.30539961042762e-11	1
10	90076715	T	C	0.466798138896535	0.361936756944896	0.40135180071168	0.412479943045586	0.00795927302939442	0.928911237028362
10	90079714	G	T	0.71950680171326	0.678490698925337	0.685172532268959	0.698260460469116	0.0668306412988702	0.796008524611622
10	90095434	A	G	0.572407921618727	0.57356912134345	0.664256889910976	0.573009423076134	1.2237415650631	0.268627616271668
10	90095729	G	T	0.38300042062892	0.318772499015422	0.361095226285153	0.349730357233128	0.0291130839207959	0.8645181936074
10	90095915	G	T	0.707278007228611	0.663381547763885	0.577278026035862	0.684539641225883	3.16592965954111	0.0751896162064585
10	90098009	T	C	0.99	0.989999999971133	0.99	0.989999999985047	3.41073415171441e-09	0.999953402352025
10	90098227	A	G	0.718959095821464	0.99	0.776549570778862	0.859358284185946	6.88809077357945	0.00867718981682532
10	90101723	G	A	0.853517390047294	0.803505887648923	0.845404135455032	0.827611431804938	0.448887683880158	0.502863649360484
10	90103797	C	T	0.989999998326823	0.989999999984946	0.99	0.989999999185731	6.4093281698508e-08	0.999798002352654
10	9010624	A	G	0.5	0.428348665492983	0.299033880258235	0.462884608725365	2.62490617785097	0.105198723157704
10	90106708	C	T	0.813904817617631	0.777237595645523	0.817893066210193	0.794911196636079	0.341145222060441	0.559168922820568
10	90108719	C	T	0.63710986930032	0.570402178060055	0.646181416816284	0.602555285237863	1.26840963820563	0.260065242819455
10	90116356	A	G	0.92141613780849	0.601094310186782	0.883948083709246	0.755489431100446	2.50199130751201	0.113702448735948
10	9011746	C	T	0.797959862233215	0.90974254249904	0.842941576852874	0.855863290610912	0.0231272120009443	0.879126728160789
10	90119807	G	A	0.362502321969108	0.182058362932909	0.145351893068785	0.269032351188357	1.26416261289267	0.260864633012108
10	901244	A	G	0.866172677788959	0.787044597318481	0.766542449815483	0.825184332105251	3.9649876604238	0.0464558624291739
10	90131045	G	C	0.884826703629297	0.757819083682115	0.809877359135409	0.819036756496657	0.0213957518748154	0.883705983766985
10	90134357	G	A	0.949724662884955	0.863746503561476	0.923637576217399	0.905187976355393	0.303176580250883	0.58189780952084
10	90137045	C	T	0.829773418131557	0.909257726907907	0.886384006300396	0.870946290077706	0.0586194037112414	0.808691486870628
10	9013939	G	T	0.739718358100259	0.989999999999835	0.787039557250592	0.86936424860424	0.759750757958804	0.383406533557299
10	90143657	T	C	0.206284237905297	0.474663883405767	0.275802443222546	0.34530489427454	3.07622963721763	0.0794444959725805
10	90144950	G	A	0.388154657816273	0.480147170275447	0.464782438129466	0.435806779270125	0.185164342048262	0.666972143263356
10	90147344	G	A	0.115354684648869	0.192088634841212	0.0897192028937175	0.155102870848503	1.15088827881252	0.283363278955735
10	90148796	G	A	0.989999997393227	0.98999999988694	0.99	0.98999999868497	6.2303478259802e-08	0.9998008427121
10	90160023	A	G	0.218807938229909	0.205756586393609	0.298027517715893	0.212047337978706	1.22064492301436	0.269234122749582
10	90161118	T	C	0.99	0.99	0.99	0.99	0	1
10	90161745	C	A	0.683370258214058	0.734018579079917	0.736854766748685	0.709606088422573	0.344152950302757	0.557441813243031
10	90164840	G	A	0.755666003993946	0.793033141693148	0.750348819093305	0.775022181322132	0.563823986710143	0.452723590372834
10	90167065	A	C	0.30564913187426	0.484595129202526	0.334474340121872	0.398343158490302	0.96329768020415	0.326357425776904
10	90168189	T	G	0.247025146114723	0.292210070733434	0.28631213837334	0.270430937067215	0.103222895514085	0.747995785491287
10	90171971	T	C	0.75273241572423	0.780414526094208	0.797610810166401	0.767071748895879	1.06285966648598	0.302563866396313
10	90175108	T	C	0.884555152042128	0.874196675813342	0.883750817640225	0.879189461355617	0.0279579165124661	0.86720779868843
10	9017944	T	G	0.753460995890873	0.725243003304673	0.805012288732467	0.738844075731221	5.06835033605964	0.0243665618435361
10	9018109	T	C	0.944621610022488	0.655010399203666	0.881800083343287	0.794603002818338	8.17086892430905	0.004256850911814
10	90183038	G	A	0.36772330491341	0.386819292501024	0.378410940637069	0.377615026483794	0.000206233408987473	0.988542110111311
10	9018423	T	G	0.727213725284963	0.544610336304306	0.670577473253223	0.632625169792983	0.607396979276232	0.435769580151793
10	90187112	A	G	0.298038813774538	0.406483482675824	0.236709802743121	0.354213152265404	5.3330859629188	0.0209243047585133
10	90188608	A	G	0.766738342925835	0.849176316864928	0.717368995036112	0.809441213426285	2.3457328761895	0.125626467328615
10	90188684	T	C	0.926364646657287	0.99	0.9539068820314	0.959327759688812	0.117873925001521	0.731351927371532
10	90195149	C	T	0.527834237353941	0.588370572040903	0.593427507181756	0.559192058721787	0.653936157460724	0.418708905941938
10	90198801	A	G	0.771037194672577	0.808812450253967	0.755888137428418	0.790604777063737	1.03268454861016	0.30952897739446
10	90201642	G	A	0.379979738964373	0.492469113821767	0.319188827468436	0.438249235140503	6.20814676680848	0.0127163688744738
10	9020234	T	C	0.283414858684654	0.340426846600573	0.283545640310606	0.3129470684251	0.418219504523429	0.517826816517815
10	90202441	T	G	0.527986712964446	0.555019908727712	0.526517327415849	0.541989908369818	0.200685393852129	0.654168183730387
10	90202725	G	A	0.402052424110567	0.369281868976776	0.384186816888605	0.385077276551263	0.000307274295589261	0.986014405356416
10	90210183	A	G	0.283864766273848	0.295561042579208	0.306409042461693	0.289923437400024	0.281344719434746	0.59582119159953
10	90211653	G	A	0.912998333002646	0.82746653554932	0.87903846870424	0.868692861921823	0.187339586223442	0.665140142493331
10	90211815	A	T	0.37950031642117	0.385049441947008	0.289376551072012	0.382374763443554	0.602572755239445	0.437598083668037
10	90212250	A	C	0.644964675611176	0.805722746877231	0.719650440553483	0.728237356526993	0.0294960311882482	0.863638724849681
10	90212891	A	G	0.71855669567156	0.801224133107632	0.769142289823202	0.761378428263445	0.0517032287952256	0.820125596016529
10	90213213	C	A	0.76569161149784	0.800441365184	0.784995083314004	0.783691983907271	0.00166009385369137	0.967499784999095
10	90213420	C	T	0.805301220574046	0.833569624404243	0.850672545416765	0.819944253758088	0.74700146715147	0.387427247725772
10	90213462	C	T	0.734044056047379	0.903490940327992	0.756429077300769	0.821817542104736	2.02553492965242	0.154674450107486
10	90214051	C	A	0.668049427374748	0.780502414401119	0.679117137958686	0.726300074654408	0.450845662277482	0.501933636196585
10	90217922	C	A	0.803707620324114	0.788340982316951	0.818800335475162	0.795747701836404	0.516046953718074	0.472532827625089
10	90219298	T	C	0.734024976560968	0.762890599486897	0.745812711307419	0.748977369236599	0.00765699110020129	0.930270719496827
10	90220057	C	A	0.770858903960847	0.849843213351429	0.812579810620001	0.811772776225168	0.00013598767726203	0.99069577945199
10	90220678	A	G	0.909766386319811	0.839085542199296	0.870292822554738	0.873153709065384	0.0139382422848842	0.906019853071843
10	90221651	A	<*>	0.99	NA	0.989999999999501	NA	NA	NA
10	9022264	C	T	0.573339774592599	0.843314522221378	0.616363187563287	0.713186693864306	4.62024276674067	0.0315967659335238
10	90225923	C	A	0.742304791524916	0.651251705245731	0.708651576305673	0.695139292832298	0.146129128313275	0.702262292485114
10	90232512	T	C	0.698853647604758	0.586877538443419	0.633930885170304	0.640850023059184	0.0417046032856216	0.838183888567692
10	90233105	T	G	0.693807492004722	0.708320780093583	0.674596774153085	0.701325375234752	0.428986962166547	0.512486449542662
10	90237398	G	A	0.537982492973755	0.45501943613157	0.50254275724702	0.495007629529503	0.0265291717070518	0.870614664993855
10	9024136	T	C	0.714670017222881	0.817941623296211	0.688896000664671	0.768164709168865	0.263310785496619	0.607854670169149
10	90249907	A	G	0.351277917832704	0.323337820359622	0.350924112786958	0.336804947341647	0.0409720710336207	0.83959184167532
10	90251502	C	T	0.596660485370079	0.359760398915783	0.539498680288382	0.473946240586753	2.13769835408042	0.143717374562616
10	90254417	G	T	0.798523657262904	0.899240134863542	0.765590809553544	0.850694792660035	1.81371728111891	0.178062949666991
10	90255471	G	A	0.788692178349271	0.819062936471469	0.800249762452487	0.804424231056569	0.0224531377263645	0.880887922264371
10	90255578	C	T	0.784262716059968	0.899712534668216	0.818692689123006	0.844065722099041	0.681386238884229	0.409109786127656
10	90257146	C	T	0.989999999913977	0.989999999999611	0.989999997254273	0.989999999958335	-1.85006232899276e-07	1
10	90258876	C	T	0.542962768150359	0.378739223724475	0.481164657648729	0.457894972137751	0.26365053866936	0.607623205269492
10	90259126	T	C	0.578666444044274	0.36471668878758	0.537970635770952	0.467840470821307	1.38739437271153	0.23884562095906
10	90259437	A	C	0.775482840391137	0.791823925426834	0.788626544354406	0.783947522439628	0.0284614274782991	0.866028568103111
10	90262601	G	A	0.557393101458666	0.221775555618987	0.530469160174942	0.383543212713712	1.1883849080916	0.275655581683256
10	90263775	G	T	0.826378976097704	0.825956271696183	0.829287663362174	0.826160015217716	0.00807440624251436	0.928400295653414
10	90267238	G	A	0.664564828324757	0.426828676509146	0.553506596963069	0.54141750168427	0.0276157431199841	0.868015414966984
10	90268918	C	T	0.814148921893643	0.938237459228142	0.890972198658518	0.878426784232914	0.0433780149373237	0.835015114226871
10	90269567	A	G	0.599934767039404	0.595901425310466	0.55243333680755	0.597845496023814	0.122402222095907	0.726443550323377
10	90271489	C	T	0.949539497001086	0.950888185688232	0.954826665671568	0.950238117741028	0.0722504307143272	0.788087901181105
10	90274618	A	G	0.976194002417321	0.968755977210886	0.986918321126747	0.972341105360388	1.19549386561425	0.274224173006811
10	90278380	A	C	0.556596235975004	0.529456379653039	0.526163337035907	0.542537790400226	0.156798102652966	0.692121699378255
10	90279372	C	T	0.753168230268943	0.780216991157419	0.781016920940739	0.767179488409173	0.0810214228578587	0.775917952943391
10	90280938	T	C	0.257372914593114	0.219869451706818	0.277881115460141	0.237946120818013	0.476088502514604	0.490199426777028
10	90283937	G	A	0.99	0.99	0.99	0.99	0	1
10	90284624	C	T	0.943536770303139	0.980334403048993	0.960540167837277	0.962597944065491	0.0143828698152001	0.904539706086532
10	9028481	C	T	0.711540078815014	0.858581949582775	0.805520608045578	0.787707767872714	0.0941332712062763	0.758986885851441
10	90286617	C	T	0.804961121949078	0.719674518323224	0.68921684615597	0.760782661270886	2.69905698056705	0.10040761981804
10	9028677	T	G	0.468349202754772	0.249496172755746	0.422314575523741	0.354983333215277	0.452124865090858	0.501327613273741
10	90288201	A	G	0.989999999999961	0.98999999987663	0.99	0.989999999936076	2.16807607531608e-08	0.999882516380394
10	90293524	G	A	0.758947776643592	0.764183421051776	0.6921230717008	0.761659840447031	3.81963819285778	0.0506551752821435
10	90295773	C	T	0.779553422041717	0.953764480708337	0.896660629166434	0.869794750431026	0.426927934856668	0.513500226747523
10	90297216	C	A	0.889322540138116	0.99	0.928163954575868	0.941473464346572	0.500241239407072	0.479394142866702
10	90297927	G	A	0.73656109121424	0.418730439704117	0.726921669438076	0.571924813731996	5.48475156162894	0.0191830459043892
10	90298038	T	G	0.989999999999982	0.99	0.99	0.989999999999992	4.46269061480671e-13	0.999999466986202
10	90301861	A	C	0.820056224142475	0.99	0.900253194904436	0.908087100036673	0.00245512942126623	0.960481579529992
10	90304593	G	A	0.99	0.99	0.99	0.99	0	1
10	90306376	C	T	0.672483462525476	0.44403340681121	0.68562218967365	0.554146333665486	5.16069652655028	0.0231036300372358
10	90315025	A	C	0.989999999999947	0.989999999999981	0.98999999999998	0.989999999999964	5.24867573151564e-12	0.999998172047389
10	90327653	T	C	0.778591003591295	0.221646097300511	0.640920677006196	0.490093542132669	1.15311063604907	0.282898930069675
10	90328432	C	T	0.921920469964728	0.937757188300306	0.950316325429914	0.930123890062558	0.92185091373591	0.336989451637381
10	90328661	C	T	0.99	0.99	0.99	0.99	0	1
10	90329787	C	T	0.77456442696584	0.614405984879506	0.782625732952372	0.691602353965119	1.0074873152841	0.315505553904298
10	90331816	C	T	0.874093189687194	0.989999999984633	0.921540742670596	0.934132917421268	0.336534720411519	0.561836309272818
10	90334179	C	T	0.99	0.98949096144834	0.989999999999962	0.98973631803024	0.0972725226158314	0.755127594356718
10	90334835	G	A	0.619407680344494	0.744933285742879	0.59999063847442	0.684429943940857	3.7859451289761	0.0516847135399082
10	90340747	C	T	0.71324713167157	0.920652268322178	0.740250888015495	0.820682992456585	0.698317311363705	0.40334968027843
10	9034758	C	T	0.18443125303336	0.290097099834146	0.0903351784305906	0.239166161676167	1.14270775591504	0.285080891327452
10	90349478	A	G	0.66551471277793	0.930916113544904	0.689981412265851	0.802992638375222	3.63113691999445	0.0567080653263815
10	90352539	C	T	0.830176558644654	0.853850994119344	0.769778202552223	0.842439916220543	4.96687136918626	0.0258373427011896
10	90352603	C	A	0.650145700450418	0.852251971640168	0.719636366576305	0.754836748926709	0.480163302256199	0.488348356726327
10	90352886	C	T	0.99	0.98999999995857	0.99	0.989999999978539	2.069451176833e-09	0.999963703257223
10	9035618	A	G	0.186847871578367	0.375918681378032	0.162394746291549	0.284786551054593	4.90677626812054	0.0267515245990658
10	90361836	C	T	0.884369095370002	0.893662807930883	0.964303119837018	0.889183238476538	2.14324258987119	0.143198932487678
10	90363908	G	A	0.696083951046592	0.406052239525997	0.626936746655249	0.545847524478924	2.78068871118657	0.0954071335765862
10	90367890	G	A	0.702511529173774	0.83876720873621	0.654253617892455	0.773091971187116	4.91264988239462	0.0266607097170567
10	9037273	T	C	0.983629239455283	0.874818925662933	0.937707624829164	0.927265496910846	0.220369442503568	0.638758565809411
10	9037301	C	T	0.984975304476878	0.976845543689538	0.98052978020796	0.980764088389036	0.00036084757038415	0.984844305729598
10	9037492	G	T	0.843486158422294	0.876720458608795	0.83573475895989	0.860701525918901	0.894122319815249	0.344362637804358
10	9038134	A	G	0.983507966965668	0.615372000023691	0.889890036223333	0.792813536089724	5.97603047125321	0.0145016054675066
10	90381875	C	T	0.660630242151264	0.491902908143522	0.607413396893935	0.573229483135254	0.933552239321858	0.333941575888469
10	90382820	C	T	0.304748374262825	0.198576204623117	0.342249839069665	0.249751190389456	2.22499121466601	0.13579342960591
10	90384000	C	T	0.617816971362715	0.460122248301097	0.57557463949403	0.536131104816797	0.911490132746406	0.339719351584855
10	903950	A	G	0.678940529856025	0.239436062562585	0.406521573875184	0.451277215798023	0.579246449121457	0.446607840475549
10	90400367	A	G	0.754873089633443	0.907170342246175	0.781561825020939	0.833763066486838	1.01584399507935	0.313506857713134
10	90403797	A	G	0.28044812608202	0.322277602083176	0.292117951714466	0.302115794650619	0.0605816845997209	0.805578915283477
10	90404526	A	<*>	0.99	0.99	0.99	0.99	0	1
10	90407382	C	T	0.122165108822103	0.0859226360792713	0.12210684565036	0.103391507941316	0.423741991063815	0.515075744653071
10	90410363	C	T	0.222388115623299	0.172340244025322	0.217547813383878	0.196463318135547	0.229215669008981	0.632106008873808
10	9041158	C	T	0.988230015198094	0.865810733582654	0.946868915549353	0.924816827321296	1.13354562636435	0.287020312112535
10	90416756	A	T	0.370047662717334	0.825945598342126	0.325700927330676	0.606202793370976	3.43269148573516	0.0639178544889955
10	9041722	C	T	0.978164767787395	0.909428956084614	0.925358635058407	0.942559617325355	0.610232257772468	0.434700374392498
10	90420315	G	T	0.737906709762803	0.649698187774332	0.807132019979208	0.692214695372775	1.34340700728038	0.246434028163752
10	90422136	A	G	0.732546583398428	0.898159007932104	0.741402705451527	0.818333819306873	2.84969260891649	0.0913914092083579
10	90426612	C	T	0.75718689147122	0.964026091987064	0.76588489067899	0.864329597338427	4.85813792333241	0.0275160184216286
10	90429652	A	G	0.895898440033076	0.889735743166148	0.830935960381802	0.892706163056007	6.76754275938209	0.0092830561916311
10	90431938	G	A	0.892502210549343	0.953977874541383	0.94233950732795	0.92434660449722	0.738929872513223	0.39000389387059
10	90436201	C	T	0.618514472432468	0.465339848927102	0.623717020702291	0.539170017456688	3.9405179727936	0.0471362617852377
10	90438207	A	G	0.825117261341217	0.85276752295807	0.771518702912648	0.839440096858747	2.99266942729239	0.0836421823075327
10	90438349	T	<*>	0.99	0.989999999996634	0.989999999999981	0.989999999998256	2.67997733849327e-10	0.999986938122022
10	90441863	A	G	0.295247705301801	0.224407193914705	0.352946769397399	0.258552320403285	0.902652039975551	0.342071595734921
10	90443019	T	G	0.300931718361581	0.268678616867517	0.316563006844155	0.284224611787656	0.514598816159841	0.473154811863231
10	90446235	T	C	0.530979056693717	0.778165666427755	0.574950209973883	0.659021720535949	0.783466721355564	0.376082985741729
10	90447442	T	G	0.99	0.989999999999997	0.249496195743281	0.989999999999998	7.97204405404877	0.0047505265271744
10	90452938	C	T	0.892502407839459	0.833985437399011	0.85424741598513	0.862190617151307	0.00628358916145718	0.936818588852354
10	90457633	C	A	0.713576813315712	0.504351031038609	0.692901257987706	0.605197858096173	7.58681859783021	0.00587966189260517
10	90461415	A	G	0.824999053590445	0.800058448496331	0.819215350518084	0.812079820151694	0.0252533333318906	0.873737438751425
10	90461441	G	A	0.77296831749297	0.832372328058547	0.797768902853851	0.803739594965939	0.0191300318972989	0.889994348983506
10	90462716	C	T	0.407089770129391	0.4404036175782	0.457734906944031	0.424346343107874	0.616256585537261	0.432441773318683
10	90465083	G	A	0.72763625672411	0.855466808384697	0.739055453405205	0.793852482484294	1.30984728669496	0.252422306793036
10	90465628	A	G	0.27690621360188	0.35358469472733	0.286049643629463	0.316625666824863	0.521987670759761	0.469995027662986
10	9046645	A	G	0.224795676416859	0.0554483831691461	0.086748555937494	0.137073778514544	0.575326869013275	0.44814989092011
10	90466543	G	T	0.829120118066057	0.736220367512647	0.827988684145158	0.780998047279391	0.910385226794333	0.340012227379165
10	90475719	A	G	0.258031826369509	0.323876860185305	0.321460585667759	0.292139553886091	0.175370249878124	0.67538254142728
10	90475861	C	T	0.332606821422539	0.59282938587439	0.363114614212633	0.467402109808598	1.33154459580638	0.248530618403087
10	90476818	A	G	0.343247821788665	0.352937369327392	0.352278718449851	0.348267007413725	0.0144532529843081	0.904307542057244
10	90478483	T	C	0.618625331164555	0.809230305178726	0.588773974792236	0.717358707703896	3.58607410063282	0.058265738662584
10	90487339	C	T	0.34625436348586	0.340216391358934	0.345469723956426	0.343126693924112	0.00530894008569018	0.941915556120382
10	90487519	A	G	0.618764849830694	0.607377162503968	0.62961092744445	0.61286602779545	0.190152193993562	0.662789977972729
10	90487906	T	C	0.432239939081507	0.426361549098391	0.407883846445798	0.429194933070253	0.29152092579394	0.589247529834151
10	90489360	T	C	0.739567597043872	0.782076482890855	0.749627252157806	0.761587199912609	0.0689876191592395	0.792816547832647
10	90490627	T	C	0.647580987793748	0.520062724960172	0.663872358484016	0.581526527645956	3.35484590351348	0.0670074819753604
10	90490921	G	A	0.85586876678424	0.811649888417111	0.780405500617178	0.832963387790067	3.01775108604896	0.082357601411343
10	90491690	G	A	0.986632429113119	0.813783022091973	0.952368496528314	0.897096436276166	3.64662114485206	0.0561830824833607
10	9049253	C	T	0.885980248763782	0.936124022423806	0.927319527892571	0.911954723519675	0.16249883574748	0.686866242636246
10	90493534	C	T	0.834038429349922	0.775913624265502	0.753548622373038	0.803929780316192	2.03814319362527	0.153396792723058
10	90494165	A	G	0.820526548435229	0.844861192007984	0.743880411842442	0.833131893805916	2.46275338920288	0.116574275398515
10	90494301	G	A	0.845924540530614	0.862088058822677	0.76670420822799	0.854297243005902	9.69240957024018	0.00185030743367713
10	90494433	T	C	0.898416620024363	0.922398482521008	0.832206435132137	0.910839224797625	4.25767008952212	0.0390734776155117
10	90494837	A	G	0.845476947237973	0.793403378703483	0.774636572265115	0.818502838737107	1.15293771754514	0.282935025839642
10	90496509	G	T	0.711733006945039	0.671901749949904	0.677545583785144	0.691100415821559	0.0904627657680642	0.763589667124061
10	90498121	G	A	0.888820965073437	0.949110467811964	0.934626310052464	0.920050927491994	0.574570939444229	0.44844824243059
10	90501517	A	C	0.168074864365277	0.0100000000002431	0.057421117703653	0.0861920846241894	0.211390097202472	0.645680035113474
10	90502350	A	G	0.774120746228608	0.845238769750361	0.727847195591611	0.810959882412876	1.55315050715751	0.212670942725107
10	90503075	T	C	0.822326167529938	0.799063069513557	0.753159982045934	0.810275882757453	3.066420610651	0.0799252735013615
10	90506027	A	G	0.840277102428925	0.832420109523749	0.784584331912375	0.836207180104044	3.1766743926295	0.0746966145060908
10	90511711	T	G	0.830323724178716	0.809639198798416	0.75017447616009	0.819609140031721	4.8477827282162	0.0276816941098913
10	90511911	A	G	0.359788153801346	0.288051095364923	0.331849531223137	0.322628357531279	0.0584407015371586	0.808977667962835
10	90517129	G	A	0.8512394036288	0.817303872480663	0.787403131381694	0.833660798494065	2.84707305834551	0.0915404548440867
10	90517937	G	A	0.872482596310446	0.99	0.801643853206094	0.933356611421635	6.64656973081325	0.00993469095632927
10	90518315	G	<*>	NA	NA	NA	NA	NA	NA
10	90518506	A	C	0.99	0.99	0.989999999200393	0.99	-6.54333709663282e-08	1
10	90520648	C	T	0.843039070162125	0.837850750259165	0.795754016604507	0.840351520452392	2.55658227861781	0.109835800499985
10	90523571	G	A	0.849138857887699	0.934020756123217	0.779407974032378	0.893107681173698	6.78485000043253	0.00919347549984644
10	90524237	T	C	0.821476049034921	0.808176213613199	0.749037456679134	0.814586734286469	4.23298984073588	0.0396455443535061
10	90524335	C	T	0.976485460453148	0.962204503018738	0.984759032668803	0.969087924502123	1.6587712080487	0.19776931456855
10	90524456	G	A	0.91426035388625	0.99	0.924934346535681	0.953493490573173	0.567412414285761	0.451288989990794
10	90524543	G	A	0.865615826372439	0.822629278717749	0.779787543911898	0.843348794687309	3.85449910623707	0.0496127386702898
10	90524799	G	T	0.813866195076584	0.77804509549643	0.720459627525578	0.795310865494064	2.20115481290313	0.13790738909388
10	90525792	C	T	0.687873854037052	0.648530795836824	0.716867023970995	0.667494149889333	1.54177883053366	0.214353223905816
10	90526379	C	T	0.846102773711253	0.913007351937696	0.834702608010053	0.880759345232551	2.63123066033542	0.104780469914483
10	90527569	T	C	0.958504858722307	0.848656287307203	0.945708730166874	0.901603298729283	5.2466361088166	0.0219892411950731
10	90527603	G	A	0.98999999836758	0.99	0.99	0.989999999213173	3.68837817936236e-07	0.9995154286236
10	90528178	A	G	0.78056851350688	0.722565295001799	0.727111878576593	0.750522846321248	0.399552607125288	0.527320399631551
10	90529899	C	T	0.629970058458826	0.690984957981444	0.663987652302259	0.661575776411542	0.00579793938589964	0.939304374669819
10	9053043	C	A	0.283421732912515	0.148042616042252	0.168952578525829	0.213295350373719	1.94745295739026	0.162861583415732
10	9053132	C	T	0.598622281510944	0.477646971746814	0.55704244487785	0.535957071053125	0.095801289218677	0.756927648611521
10	90533543	C	T	0.148706968207921	0.0542324359720011	0.149444404303583	0.0997691605097144	1.06822174410966	0.301347457371482
10	90534698	G	A	0.459108795813384	0.474907764282872	0.468842312339038	0.467292661480579	0.000607987852776308	0.980328226883149
10	90534759	G	A	0.808365504093826	0.748076194529912	0.795562076716523	0.777135641739718	0.0924424911945845	0.76109469894832
10	90536449	A	G	0.796246341787525	0.890151392476335	0.756321679456884	0.844889158044329	5.54533288328935	0.0185300319707401
10	90537352	C	T	0.567485564598318	0.666997079033772	0.495053616698493	0.619032529075883	1.64344923279928	0.199852875847129
10	90545972	T	G	0.369934587645529	0.358976723415885	0.337346707092109	0.364258413974573	0.499836471164462	0.479571984146773
10	90546364	A	G	0.99	0.99	0.99	0.99	0	1
10	90547504	G	A	0.936142737988259	0.872551826487287	0.93745735406076	0.903202645830755	2.58877764804855	0.107623364580239
10	90547576	C	A	0.637516356761214	0.727362710258126	0.663428429560651	0.684056767872615	0.385188029439789	0.534839685684161
10	9054808	C	T	0.978848343290714	0.902139099111398	0.979631525584631	0.939112954805829	0.616627919915534	0.432303139145122
10	90549353	A	G	0.655621917729493	0.763615635063203	0.665012356993579	0.711562663308355	2.1327764426614	0.144179393896826
10	90550279	G	<*>	0.99	0.99	0.989999999994613	0.99	-5.17840950823809e-11	1
10	90551853	C	T	0.989999999999941	0.99	0.989999999999959	0.989999999999972	-4.62252012418532e-12	1
10	90552996	A	T	0.4675210384265	0.401877382162727	0.529035666719522	0.433517624481865	2.15447743579371	0.14215480008161
10	90553125	A	C	0.972488408352758	0.99	0.989999999999985	0.981559412826029	1.18658007070251	0.276020483531101
10	90553673	A	T	0.848758275475387	0.910890980839627	0.84188648662303	0.880943016854063	1.6995627984746	0.192345163459135
10	90554319	T	G	0.99	0.989999999998631	0.99	0.989999999999291	1.03319435903842e-10	0.999991889809141
10	90555059	A	G	0.88327894502073	0.76091512537935	0.86804242421833	0.819894486446495	0.624403538635975	0.429415594998304
10	90558865	C	T	0.99	0.99	0.989999995069979	0.99	-4.74296351822492e-07	1
10	90559819	C	T	0.80394097332819	0.892596505175383	0.841873440451771	0.849864538825036	0.0410228191770556	0.839493881542052
10	90560038	A	G	0.98999999945184	0.99	0.989999994151191	0.989999999735787	-4.95359194142488e-07	1
10	90565399	G	T	0.792290527644902	0.844704089762353	0.905419783557949	0.819440752821742	0.856287241754906	0.354779770588127
10	90566983	A	G	0.99	0.99	0.9899999995624	0.99	-3.31803659326488e-08	1
10	90568182	A	G	0.648401689128738	0.771687595384199	0.723565396804785	0.712263788569067	0.127948740961759	0.720568407497948
10	90568243	G	A	0.99	0.989999999980327	0.989999999999991	0.989999999989809	3.58692518859427e-09	0.999952213940377
10	90569427	G	A	0.961544179152703	0.948446898858894	0.949758612775726	0.95475978796051	0.0700236649306485	0.791302327127578
10	90569716	A	G	0.99	0.989999999808759	0.99	0.989999999900937	3.2237958025545e-08	0.999856740371077
10	90576372	A	G	0.99	0.989999999994644	0.99	0.989999999997226	3.4795228922038e-10	0.999985116676879
10	90579609	T	C	0.455743855980927	0.5	0.582353251542341	0.478668538582807	1.00347271557066	0.316471668885552
10	90580330	G	A	0.77404853134707	0.735871224715995	0.683335324385031	0.754272686512173	3.3984283637077	0.0652585693294959
10	90585138	T	C	0.715992051697197	0.724047437590719	0.67499156977116	0.720164741590041	1.38184825087535	0.23978657373105
10	90585347	A	G	0.99	0.99	0.989999999999948	0.99	-1.1341940733179e-11	1
10	90585566	C	T	0.770658329911173	0.0100000000000242	0.730900003967655	0.376637315017198	1.31425208113361	0.251626233642139
10	90586849	C	T	0.509487841980886	0.563785047313499	0.51160656986749	0.537613794343179	0.530740137830879	0.466295856320275
10	90586930	C	T	0.99	0.98999999996002	0.989999999999998	0.98999999997929	2.94644133583495e-09	0.999956689922528
10	90587303	T	C	0.614856199748484	0.5	0.449611842140643	0.555360688278769	0.366027338399721	0.545177712621434
10	90588535	G	A	0.242322745807746	0.118222963866284	0.246134348579951	0.178039058762068	3.61213770304933	0.0573593451860061
10	90588601	C	T	0.461329279206697	0.526947794477695	0.500145928785943	0.495319670117074	0.0174810413281107	0.894813533774513
10	90590746	A	G	0.482968503055451	0.775233988450256	0.508581026069734	0.63436202448996	0.886075564981717	0.346543012954192
10	90592107	G	A	0.726053456931173	0.71455487100246	0.691890178954469	0.720097189420099	0.337843849541649	0.561076444685383
10	90593469	A	C	0.57590639505942	0.544842238248076	0.70067443992263	0.559815161831144	5.39363672252867	0.0202103075461035
10	90595722	T	C	0.989999995996357	0.989999999991397	0.99	0.989999998065788	3.25220327590297e-07	0.999544981683363
10	90595855	A	C	0.99	0.99	0.989999999999937	0.99	-1.82926440439795e-11	1
10	90597879	A	G	0.99	0.989999999960588	0.99	0.989999999979585	2.56592660459943e-09	0.999959583176652
10	90598182	A	G	0.99	0.989999999595909	0.99	0.989999999790681	1.92336174028888e-08	0.999889345126387
10	90598814	A	G	0.99	0.989999999922176	0.99	0.989999999959687	1.37284184427324e-08	0.999906513195669
10	90600756	G	A	0.865223624125613	0.94406047714539	0.875067093615931	0.906061113989857	1.93639377730882	0.164060627674263
10	90600865	A	G	0.745640455057416	0.467550050091284	0.643354662004855	0.60158962528496	1.21330508972498	0.270678543787068
10	90608238	A	G	0.819797977987332	0.676169543354905	0.742344509812421	0.745398448847735	0.00614772798901114	0.937503948683372
10	90609573	C	T	0.847389502966217	0.920821212704482	0.828360561326739	0.885427128610638	2.46377816143252	0.116498261952489
10	9061104	G	T	0.848582146688418	0.919229381124291	0.822151071266425	0.8851774141262	2.79725750557748	0.0944256939094403
10	90612475	C	T	0.99	0.949398058305815	0.980717214533661	0.968968194202412	0.956873406244581	0.327975879962596
10	9061370	C	T	0.246310260595344	0.235178750216559	0.144467777591371	0.240544138219133	2.57058548384529	0.108867432185163
10	90624386	C	T	0.390120942512775	0.678372901671797	0.494380123496081	0.539435457357148	0.843123805199387	0.358504886628057
10	90625268	C	T	0.930930223741157	0.81380519747885	0.914895069765939	0.870259460137282	4.38125204175587	0.0363362968948822
10	9063530	G	A	0.78565214305349	0.843177909044072	0.816242230091952	0.815450489836612	0.000247253340732719	0.98745434763914
10	90637533	C	A	0.988567952818199	0.963066633928669	0.965783511239902	0.975358269633423	0.682649106987268	0.408676003590415
10	9063776	A	G	0.758402691478833	0.787909841580535	0.822145448612715	0.773687395231514	1.18030157322697	0.277294609798509
10	90641047	C	T	0.563101813946544	0.75006192518426	0.710418485939685	0.65994715156768	0.695163033344148	0.404413773939104
10	9064120	T	C	0.778004026622934	0.926857427259709	0.8396852261516	0.855110088152783	0.130098878404148	0.718329540435294
10	90645041	T	G	0.99	0.976763307796531	0.975161612879549	0.983143393438603	0.471037152325634	0.492510416565626
10	90645341	G	A	0.407005904023573	0.499414115109277	0.443576300755688	0.454873357365967	0.0797900061741537	0.777582189751265
10	9064716	T	C	0.786446885136903	0.772775967419303	0.86666003576111	0.779365349759186	2.05945212413764	0.151264548467527
10	9064955	T	A	0.333002919398778	0.99	0.918384326596734	0.673327407150211	1.44007955591949	0.230126467002133
10	90650596	C	T	0.99	0.98999999987165	0.989999999999988	0.989999999933515	1.76656278644281e-08	0.999893951483162
10	90651701	A	C	0.99	0.968900171258388	0.97696913504918	0.979070288711845	0.0171192025257114	0.895901586531497
10	90652582	C	T	0.936288150152	0.99	0.989999999965306	0.964110888373264	0.616069703859321	0.432511569362532
10	90654767	T	C	0.989999999989145	0.989999999999979	0.989999999971182	0.989999999994757	-3.77721808493875e-10	1
10	90656744	G	A	0.99	0.99	0.99	0.99	0	1
10	90658059	T	C	0.588717108215218	0.702039223069931	0.744590681941868	0.64741796370996	0.650689043243352	0.419866436316434
10	90658608	T	C	0.99	0.99	0.989999997435461	0.99	-5.85096802842122e-07	1
10	90661135	T	C	0.771133482931897	0.627924181806932	0.651715335337065	0.696951064949165	0.3302525900257	0.565510391761129
10	90661698	A	G	0.454485279979012	0.99	0.845945219629524	0.731881904949884	0.336913584328033	0.561616200436797
10	90663839	T	C	0.715090242119226	0.57016063363923	0.689876785613768	0.640016704926588	0.439612405811983	0.507309589901419
10	90666952	C	T	0.893419162830486	0.874718919192208	0.808509139178448	0.883732436625858	0.745986448202882	0.387749927694514
10	90667593	A	G	0.882800301994949	0.775234002400299	0.697807518004613	0.82708095880492	1.44059976282343	0.23004231044897
10	90671750	G	T	0.929555573231242	0.809634994541155	0.928142909559739	0.867436713469777	5.79504648899873	0.0160713899014994
10	90673024	G	A	0.844816360056869	0.948496847650279	0.824067471897713	0.898522852630256	8.15020985172111	0.00430561783242744
10	90675836	G	A	0.805556885566562	0.909448514187532	0.778344168607144	0.859372749192225	5.01007349100662	0.0252002374617072
10	90676246	T	C	0.99	0.99	0.967897492214924	0.99	3.03591625747974	0.0814405584631533
10	90678919	A	G	0.758006904621183	0.800683635815817	0.598846932305852	0.780113451380004	1.86677157499583	0.171845293484875
10	90680186	C	T	0.0413395505568071	0.0100000000172571	0.0446619369118999	0.0251056633773202	1.38940941985929	0.23850485978084
10	90684663	G	A	0.989999997636005	0.989999999999391	0.99	0.989999998860239	1.87135503873992e-07	0.999654841841402
10	90686063	C	A	0.593569087804639	0.822106321726773	0.723551759088676	0.711951374976305	0.0721524291223494	0.78822824457735
10	90686875	G	T	0.841153253594313	0.937378782708896	0.82329254709651	0.890998077675667	1.61103261003498	0.204346709693772
10	90688042	G	T	0.989999998732344	0.959748109361633	0.978682336573028	0.974329520038316	0.0580495398514218	0.80960571109299
10	90690465	G	A	0.765552461886708	0.670365465212616	0.718898023228777	0.716245597609528	0.00491888293110386	0.944086409574721
10	90691355	G	T	0.832747345962819	0.93508568951488	0.818219945449652	0.885758607922786	5.99358620575758	0.0143579833566274
10	90691412	A	G	0.722199767109364	0.776014231250172	0.795512678143535	0.750075659534302	2.27544819777421	0.13143712277042
10	90693569	T	C	0.188170576274343	0.215737406149893	0.180804853484701	0.202450194149878	0.599286675001509	0.438850321375559
10	90693705	C	T	0.812640026520246	0.856935679417415	0.87453098360251	0.83558517472098	1.40778836157896	0.235423885000441
10	90695984	G	T	0.940635697757024	0.825680063552234	0.926905946712563	0.881088679238943	2.987618901736	0.0839034581465315
10	90697695	T	C	0.840176511486431	0.88154215908323	0.838156877255371	0.861603916941573	0.591279353644026	0.441924826597293
10	90698436	C	T	0.94803326484041	0.527215830142928	0.850821613385077	0.730049833667114	0.970381602003406	0.324585026906535
10	90707936	A	G	0.804090509628315	0.664357962827464	0.82103897905286	0.731709050385474	1.50076103538637	0.220554301324523
10	90708459	A	G	0.989999999411168	0.989999999992484	0.99	0.98999999971229	2.15860664697219e-08	0.999882773225655
10	9071014	T	G	0.743117889434876	0.845784279984353	0.79414434407539	0.796299079739505	0.00030360385065316	0.986098177980115
10	90710975	G	A	0.99	0.989999999508356	0.99	0.989999999745329	9.68676701787301e-08	0.999751669832385
10	90711743	G	A	0.853328392855233	0.875785223806345	0.835016421612886	0.864961031287909	0.879163980673413	0.348430760607686
10	90716837	G	A	0.503518201741853	0.357174328655196	0.551613281280392	0.427712075482965	1.46190648797361	0.226627022050386
10	90718282	C	T	0.989999997895211	0.986458562062609	0.99	0.988165534133923	0.504105008813644	0.477701948816054
10	90718677	A	G	0.414350889314427	0.270639102044968	0.468979095444583	0.339908183508847	5.01559855249177	0.0251199436398265
10	90719237	C	T	0.715741970009161	0.843400538401437	0.668626580128585	0.78186910843636	3.68188644847298	0.0550065815616064
10	90727334	C	A	0.246518966710236	0.513476430247227	0.347102088580208	0.384802932822397	1.03854094478407	0.308161052483052
10	90728781	A	G	0.431848115206729	0.713494666118005	0.564986586879805	0.57774102857877	0.0541827355871828	0.815938570593796
10	90730211	C	T	0.518839912372397	0.322974608295025	0.608042030302686	0.417381684860318	14.2114208769959	0.000163375914257336
10	90739062	C	A	0.98999999697827	0.989999999876375	0.99	0.989999998479488	3.70004899281543e-07	0.999514662585716
10	90740501	G	A	0.8749762753871	0.849216588453216	0.850664367365345	0.861632757555348	0.0786478067756322	0.779138292897235
10	90740747	G	A	0.99	0.989999999996442	0.989999998070346	0.989999999998157	-1.80530508344675e-07	1
10	90740953	C	A	0.309349117874845	0.361657463553775	0.322813960545555	0.336444840936531	0.115188472241054	0.734312732663791
10	9074127	C	T	0.783481475965293	0.99	0.850363192324096	0.890458071415271	0.518005500943979	0.471693720734975
10	90741615	C	A	0.637108523815136	0.748105940825596	0.71012950063367	0.694605185826555	0.1457408102405	0.70263928151618
10	90743197	G	A	0.606091592850203	0.857101981633897	0.670680790875099	0.736114974240156	1.76697848978082	0.183756457183986
10	90743341	G	A	0.769314730251154	0.989999999999952	0.788897948304303	0.883629699981031	0.954270371588866	0.32863468775854
10	90744325	C	A	0.852632801457421	0.797918680699412	0.778232538495291	0.824290886904772	0.583350955476989	0.44500184274482
10	90745130	C	T	0.808895469587748	0.99	0.91603240207529	0.902707616341294	0.0346403955269208	0.852351203565326
10	90746168	T	C	0.83594991723761	0.989999999901158	0.894929435202384	0.915747860057328	0.49728032735081	0.480697566448204
10	90746230	T	C	0.781511440693861	0.99	0.948547110991988	0.889508514414441	2.27686463650583	0.131317104947592
10	90746693	A	C	0.147621582900411	0.614831726060225	0.221647986208807	0.389636437057195	1.80799789803772	0.178748587574464
10	90746802	G	A	0.980284122164368	0.99	0.97559499206199	0.985316946883226	0.137118896208779	0.71116218666323
10	90747169	C	A	0.555691490536376	0.5537252626628	0.556524574551126	0.554672984497864	0.00207217367431662	0.963691929566858
10	90748736	C	T	0.140763198225067	0.303010187607622	0.214919573358269	0.22480713872523	0.107296866271275	0.743242854832555
10	9074903	C	T	0.668176601825458	0.891327093439457	0.807669465914165	0.783768556481509	0.0934489928601425	0.759837428819095
10	90749256	G	A	0.838987002084964	0.989999999788481	0.928269749694372	0.917211734895385	0.292577060308976	0.588573802715048
10	90749963	A	G	0.619596251452039	0.793230078702543	0.684635984042937	0.7095385739678	0.437741108221695	0.508214746037013
10	9075034	A	C	0.685155055993474	0.829773074389132	0.79669597726729	0.760067189522424	1.27147668516815	0.259489837483652
10	90751340	A	G	0.503117576314521	0.631540649180543	0.585094604892683	0.56964072805912	0.0895952508188871	0.764692342276951
10	90751380	G	C	0.803540612000196	0.861119060332845	0.743337380936372	0.833366248236509	6.69540083956163	0.00966619338661774
10	90751516	C	T	0.566313076325824	0.576354643909728	0.59830400968878	0.571514608334286	0.501609334939653	0.478793846641918
10	90753244	T	C	0.896061524239735	0.98321340845212	0.942867598657368	0.94120620026175	0.0102340623358717	0.91942063705547
10	90753260	T	C	0.626562123606404	0.715130939642821	0.624032443411232	0.672440770313268	2.19943610403315	0.138061234250637
10	90753748	T	C	0.637302141954893	0.778683879151488	0.622317936721087	0.710537881822729	7.01057602578355	0.00810296053440552
10	90756163	T	C	0.926468159665286	0.347824998026934	0.80026681200327	0.626731001936619	5.8651521060752	0.0154435242094173
10	90757245	G	A	0.934293741568201	0.99	0.928443092639409	0.963149583435873	0.626059362313718	0.428804460768562
10	90757787	A	C	0.474931188721782	0.645670741059551	0.551523809352184	0.563374276832746	0.023531255264346	0.878083628135005
10	90758349	A	G	0.446323538512191	0.650014926476187	0.479849874750927	0.551835677477541	2.19405347073424	0.13854429118354
10	9075889	A	G	0.657165483467464	0.802002325175032	0.789567054871165	0.732190967471984	1.77539709274778	0.182715554241804
10	90759613	A	G	0.247235492668435	0.01	0.337543775828822	0.124347507466186	6.02085572492107	0.0141377900831595
10	90759724	A	G	0.44420939273038	0.5	0.324423793960938	0.473108927296043	0.487409401809759	0.485085192368319
10	90759916	G	T	0.286241144818638	0.133145226870436	0.257227900540282	0.20693745932147	0.118115296795448	0.73108766011562
10	90760012	A	T	0.249496172611131	0.99	0.14214305573069	0.633077155198565	2.53911659566249	0.111056906551608
10	9076230	C	T	0.214529479665085	0.422584092262661	0.32438138709437	0.322301768990629	0.00433582271529235	0.947499665191417
10	90762376	G	T	0.402316406969453	0.24077566671068	0.393774730699266	0.318638303515409	1.13481792992641	0.286749994047813
10	9076253	C	T	0.724427364499164	0.668888001747617	0.678477151859094	0.695657974593863	0.309071440839899	0.578250546024764
10	90762801	G	A	0.989999998454721	0.98999999999549	0.99	0.989999999252839	8.78581316611269e-08	0.999763500058899
10	90768018	A	G	0.970488234804434	0.795621602583904	0.977209887776355	0.8799073193142	5.65449222044343	0.0174107150054001
10	90768676	C	T	0.99	0.989999999666409	0.99	0.9899999998272	5.81597785137251e-08	0.999807579459931
10	90769886	G	T	0.911404393729817	0.824359823714617	0.876163000345268	0.866315306461944	0.184997548786184	0.667113142872759
10	90769998	T	C	0.702810744051443	0.236797184365269	0.659802871003417	0.461415720134005	4.6518819491744	0.0310195216397658
10	90770439	C	G	0.454203772149286	0.805964763321529	0.59767083298691	0.636415965576508	0.233675477039282	0.628811809113352
10	90770852	C	T	0.233886980766594	0.0930372338481819	0.269534748607217	0.160926811862857	7.66019224239767	0.00564524892442933
10	90771505	A	G	0.99	0.863118037198379	0.941425595680136	0.92427514326876	0.818077947489412	0.36574272875961
10	90771829	T	C	0.0849206431411418	0.0889718944919197	0.18717658488431	0.0870191913408447	2.35176922081225	0.125140909250742
10	90773363	C	A	0.857606871229333	0.919364850162687	0.932079724465808	0.88959750431681	1.46964502656203	0.225401708860749
10	90774113	C	T	0.99	0.99	0.99	0.99	0	1
10	90774772	A	T	0.965407730990086	0.99	0.892783351242232	0.978146526337222	5.7114346468174	0.0168547595872452
10	90775629	A	G	0.298094747986112	0.438164722532612	0.479833177422072	0.370650994801199	1.27120101484656	0.259541491214756
10	90775751	C	A	0.99	0.989999999917913	0.989999999999989	0.989999999957479	1.14987836244706e-08	0.999914440938613
10	90776396	A	G	0.264433730452687	0.140876874399022	0.26519192037433	0.200431279016889	4.56506989503189	0.032630342743233
10	90779097	G	A	0.832112646105534	0.91532840680974	0.91498829105512	0.875218410150313	2.53941529528096	0.111035898003171
10	90783320	C	T	0.370188823047432	0.515327668485846	0.495269582527761	0.44537074498453	0.821879681355483	0.364631163817815
10	90784015	G	T	0.99	0.843564140437193	0.975497300934691	0.914146224746466	11.6268360953655	0.000650070374636895
10	90784418	C	T	0.519500354447884	0.59031804578549	0.462922008024251	0.556183918560764	1.96760284111836	0.16070253690016
10	90784755	C	T	0.514860218835795	0.514669703921386	0.544066725265646	0.514761532110131	0.215114190379594	0.642788146394959
10	90785690	A	G	0.813326439181876	0.92063819503647	0.897430943701143	0.868913928714555	1.10361427192054	0.293474288744877
10	90787881	A	C	0.715604483955032	0.412777921621513	0.491091842232856	0.558740324666269	1.76184727043693	0.184394270403033
10	90790007	G	A	0.824145718916705	0.580452608975678	0.754649952626885	0.697912687967253	1.6244712882954	0.202469455653397
10	90791968	A	G	0.917008520876159	0.756128590593333	0.872470146986678	0.833672716989655	2.21292175189698	0.136859252363153
10	90793960	C	A	0.973072075612614	0.989999999674339	0.976160518714337	0.981840740276588	0.300172169552749	0.583774506065186
10	90795721	T	C	0.172007552577146	0.303498630845097	0.29832913673433	0.240119931119945	3.44184078320746	0.0635648346829574
10	90796151	A	G	0.582712674852511	0.371881815161855	0.44226427884057	0.473502289532751	0.0891573753957815	0.765251123680619
10	90802628	C	T	0.733345788663018	0.608346956929613	0.653307156723201	0.668596393825114	0.20047164133134	0.654340419776929
10	90802924	T	G	0.708639102381205	0.527095589699263	0.607804902950749	0.614599562811959	0.0308972212626541	0.860469882616214
10	90803067	T	C	0.74197408628746	0.46661098415362	0.646742522817614	0.599335999382131	1.02527316519026	0.311271456734998
10	9080405	T	C	0.989999999999951	0.99	0.99	0.989999999999976	8.47660503857386e-12	0.999997676990235
10	90806623	G	A	0.811880817413807	0.99	0.975243350076723	0.904146553993455	1.03016848283707	0.310119099186462
10	90811299	A	G	0.700471602661602	0.643523772531109	0.646936911897616	0.670972626654006	0.283516259544946	0.594405742993042
10	90815975	G	T	0.890131541599073	0.946083655707927	0.92045801356029	0.91911473670746	0.0014672570191924	0.969444670867104
10	90816060	T	G	0.99	NA	0.989999999995185	NA	NA	NA
10	90816447	A	G	0.99	0.99	0.989999999999944	0.99	-2.16221120981723e-11	1
10	9081709	C	T	0.743205008320785	0.740210034091494	0.686115865851604	0.741653611670012	1.95594677797171	0.161947467419266
10	90817359	C	A	0.972562058112864	0.989999999644823	0.99	0.981594911826419	1.99353140372256	0.157972129343899
10	90818155	G	A	0.455247010498093	0.0743139804956972	0.275570123844405	0.257923700956852	0.252098127843397	0.615601580557996
10	90818377	T	C	0.69019415243773	0.215833078258781	0.611001582993007	0.444475116013035	4.61573834544134	0.0316798540253929
10	90818777	C	T	0.841439492346809	0.627456441514033	0.704627369014539	0.730596272015431	0.496268332565912	0.481144389604094
10	90822003	A	C	0.563614731322544	0.097210035828569	0.300285842759963	0.322017099056665	0.0639674399458716	0.800331693837154
10	90822640	T	C	0.923519015744101	0.810174999297791	0.908326069824754	0.864806815224912	3.15377928100314	0.0757513285205307
10	90826252	A	G	0.675315909469653	0.4417041999708	0.521876608567675	0.554305043949247	0.513073939123377	0.473811190572754
10	90826779	A	G	0.673611531672388	0.470620717044967	0.523706847201025	0.568462289695384	1.0202444975779	0.312461020658984
10	90827161	A	G	0.272355191659212	0.0100000000000344	0.230218780788777	0.136455202379758	0.290886083699828	0.589653265815917
10	90828016	G	A	0.99	0.99	0.99	0.99	0	1
10	90829916	C	T	0.99	0.99	0.99	0.99	0	1
10	90830468	C	T	0.989999999999997	0.964267383029159	0.99	0.976670504409103	2.77657658507986	0.0956524285628805
10	90830635	T	G	0.569873911690799	0.280744908495307	0.478598480585217	0.420105088035534	0.376975937470135	0.539226123424623
10	90831991	G	A	0.99	NA	0.691243570208761	NA	NA	NA
10	9083236	C	T	0.755403054014744	0.72885522692208	0.739928931086765	0.741651279580744	0.00152976681690067	0.968800907433721
10	9083366	C	T	0.251092633167685	0.471919762689111	0.334211245448477	0.365481086259783	0.674507233522554	0.411484579926988
10	90834673	C	T	0.498136503772991	0.282555265123974	0.448146508620683	0.3864654221528	1.01326486936855	0.314121945893772
10	90837919	A	G	0.114907535976652	0.252890273489004	0.16936741995397	0.18638259400805	0.153532792746161	0.695181899964318
10	90840380	A	G	0.971856333306927	0.99	0.99	0.981254752653939	0.761203176407682	0.382952253785434
10	90840600	T	G	0.18670730682871	0.219736999568993	0.266245504423161	0.203816687668177	2.21874595051404	0.13634376760945
10	9084209	G	A	0.374396259555067	0.579969199671593	0.507972903429225	0.480883042535427	0.428477038174463	0.512737190117309
10	90842431	A	C	0.547586265213483	0.890489839802756	0.717708826967096	0.725210316850726	0.0130659617299282	0.908994879299401
10	90843325	T	C	0.500108345305955	0.920385970446837	0.747754646523493	0.717812155128932	0.158235289136141	0.690786467061657
10	90846938	A	G	0.199036371921918	0.314793003903979	0.304269862280423	0.258998307288626	1.63360772233857	0.201204775174074
10	90851950	A	G	0.99	0.989999999756037	0.99	0.989999999873627	4.54198911705044e-08	0.999829955298994
10	90852873	C	T	0.897821110098327	0.878318189684916	0.920521502238373	0.88771859732418	0.723083439753532	0.395134343826665
10	9085303	T	C	0.6790376770954	0.904215450226359	0.831168928865172	0.795679763577237	0.551359576389879	0.457762703521653
10	90853446	T	C	0.249744534472982	0.473892203996772	0.337287833974325	0.365853027286305	0.569375272012506	0.450507273468947
10	90863791	T	G	0.893630826259638	0.831949413156107	0.859167647887088	0.861679854272009	0.000777443795430898	0.977755723125375
10	90865198	C	T	0.980992215501034	0.936025831688252	0.99	0.957699628686013	4.06633255284141	0.0437461562906064
10	90866477	G	T	0.299621431123355	0.666997076784936	0.470297108160098	0.489922015576054	0.0152168650944624	0.901824676709997
10	90874029	C	T	0.625820550425373	0.930947316354973	0.776024273782378	0.783876215176906	0.00960421225114508	0.921931433472363
10	90874468	G	A	0.393475688617609	0.590469768698344	0.491125110566292	0.49551862209943	0.00492186834755377	0.944069472148498
10	90876126	A	G	0.707518601325259	0.989999999998417	0.788775813578037	0.853843965837955	0.961654956470614	0.326770264638099
10	90876922	T	C	0.836988218487667	0.76375012138466	0.737705049838566	0.799050884188309	2.8199262632364	0.0931006802579618
10	90878949	T	C	0.794778189679494	0.843110480899876	0.730162571235919	0.819814316531652	4.35188971915726	0.0369679050019545
10	90879234	G	T	0.0878776474598276	0.01	0.125355360496307	0.0475370260756369	2.05722097986785	0.151486223858565
10	90879304	A	G	0.426547576585657	0.818270393934664	0.542135321840318	0.629459995972442	1.28602908648197	0.25678103107448
10	90881133	A	C	0.865696987230686	0.814664144660177	0.765684615361314	0.839261974779163	4.45736196264309	0.0347511262610246
10	90881660	C	T	0.881240140572352	0.830736625971926	0.799484478030471	0.855079320009331	0.757091566328428	0.384240244880689
10	90884091	A	C	0.277285836738558	0.519668962018257	0.37336593601095	0.402840295633442	0.44661795350541	0.503945425400587
10	90884286	G	A	0.814996532769441	0.716061254840766	0.790361958162437	0.763748058802387	0.323492631645448	0.569516222665677
10	90885136	A	G	0.709687301748879	0.67180826650543	0.68533278523336	0.690065961492772	0.00527962512156267	0.94207586096656
10	90888019	G	A	0.647429468768735	0.906021490069746	0.786972785794328	0.781380135802659	0.0188475490021568	0.890804438942155
10	90889108	T	C	0.78449129660382	0.672217085166319	0.743983231103241	0.726333255079194	0.133357521762547	0.714975933287223
10	90889387	C	T	0.41387974184757	0.6684030546749	0.574585846322325	0.545722817892127	0.280493815013396	0.596377735452033
10	90889997	T	G	0.90077173799714	0.99	0.850627182770137	0.946991977714622	0.881790158069427	0.347711837974559
10	9089027	G	A	0.942999250580135	0.80068363464921	0.849527113938687	0.869279761527916	0.0304761799750141	0.861414158131045
10	9089160	G	A	0.469394916334846	0.606329291900493	0.5859490404056	0.540326922877851	0.373361815383828	0.541177469192172
10	90893250	A	G	0.766580642907717	0.707661317732893	0.72299843352584	0.736060432467158	0.0254124082140253	0.873343735452925
10	90893825	T	C	0.989999999998744	0.0100000000000242	0.90764116581427	0.482359999999407	6.22116220209062	0.0126232224333142
10	90897052	A	G	0.92178995567073	0.896696316762648	0.903930118055763	0.908791450716343	0.0339715803098679	0.853767281234506
10	90897208	A	G	0.254238952650467	0.605520279588824	0.366048574430288	0.436202680004536	3.84937752230761	0.0497644566758942
10	90899444	T	C	0.727703551266659	0.882778961776903	0.841587898684082	0.808032613910965	0.185981554464806	0.666282393859676
10	90901126	C	T	0.566592208028858	0.86850582385675	0.686354083724316	0.722983461027706	0.203801968330998	0.651669351268485
10	90903019	A	G	0.99	0.989999999995462	0.99	0.989999999997649	7.35456427579263e-10	0.999978361929305
10	90903281	C	T	0.3413319106595	0.333734941949099	0.48910579551657	0.337396680867512	2.02689990179744	0.154535549759356
10	90904076	C	T	0.611064795141319	0.770162380395136	0.722026923242109	0.693477344302796	0.244710692907897	0.62082431555651
10	90904160	T	C	0.11879982781739	0.20620347699149	0.166706789740526	0.164074918089574	0.00269730243286291	0.958580039405974
10	90905561	C	T	0.91350552434326	0.903563557596895	0.861676747219679	0.908355585568643	1.03342032039794	0.309356684430362
10	90916085	A	G	0.841836498774622	0.87504357209954	0.80352425041413	0.859037762756929	4.01303586229066	0.0451497838754793
10	90917514	T	C	0.978597348823844	0.962781548999354	0.961904313764703	0.970404764514758	0.141696697928201	0.70660005742678
10	90917650	C	A	0.817157606594434	0.01	0.583489570711831	0.399049966378517	0.581998794266869	0.445529922187456
10	90919135	C	T	0.99	0.99	0.751170480303555	0.99	1.56154248515636	0.211439513647378
10	9092862	T	G	0.327815531393251	0.510816625334525	0.432094256495045	0.422610098054831	0.0362286445008349	0.849044092424076
10	90931602	T	C	0.896842725701948	0.89471872429126	0.78741163247744	0.895742492971211	6.71827872438639	0.00954296849442344
10	90932381	G	A	0.920857610973146	0.867755597479366	0.873102399486589	0.893350767983368	0.354072499779235	0.551816790764087
10	9093673	A	C	0.853593370798591	0.923556465279637	0.861584656901709	0.889834253739773	0.832269220656503	0.361617179910721
10	90937894	C	T	0.98999999996721	0.99	0.99	0.989999999984196	1.71826688422003e-09	0.999966926102859
10	90940003	C	T	0.344556956699349	0.326882813977298	0.267315954165599	0.335401750769326	4.88793050835695	0.027045085818046
10	90940358	G	A	0.879827746429434	0.989999999998695	0.883692242176471	0.936896973778311	3.29129284246235	0.0696481616490851
10	90940687	T	C	0.920185972925313	0.910952357947281	0.857342353135122	0.915402960366692	4.84499750356343	0.0277264325588152
10	90944216	G	A	0.835673305600489	0.889048462563878	0.737874423010107	0.863321636907525	9.98832995695076	0.0015753541275386
10	90944659	C	A	0.670390573062985	0.392381167527158	0.525832203906936	0.526381700995427	0.000124458142655568	0.991098919869012
10	90945359	A	G	0.989999999999994	0.989999999981649	0.99	0.989999999990491	1.62161327903087e-09	0.999967869779397
10	90957403	G	T	0.921229906931426	0.884445580724588	0.844814391045406	0.902175625956284	2.45399823429941	0.117225935361456
10	90964026	A	G	0.944239421368204	0.96087715149676	0.902472255582059	0.952857765574796	3.07846576844276	0.0793353314427072
10	90964614	T	G	0.99	0.989999999998339	0.81083056217329	0.98999999999914	13.1913743707761	0.000281240569598519
10	90967093	T	C	0.88614029096017	0.876750744776138	0.861579904223803	0.881276506036841	0.510150460351441	0.475073730204895
10	90968103	A	G	0.761428710258175	0.597773919456329	0.695955744720875	0.676655528622819	0.386449795973632	0.534171467959814
10	90974169	G	A	0.945073212401747	0.99	0.958056454466406	0.968345288377642	0.312178416433074	0.576346488386992
10	90975207	A	C	0.95043550205988	0.710802470287164	0.807579875571399	0.826305591601613	0.371714778033154	0.542071047734987
10	90977694	G	A	0.249496173939236	0.459540043198029	0.392140870994758	0.35829889821529	0.0129179545202806	0.909509558051967
10	90977759	A	C	0.989999999999945	0.99	0.945317162348394	0.989999999999974	0.591080771130584	0.442001495290763
10	90977996	C	A	0.748497310363524	0.576278757408194	0.743680618017285	0.659288099932663	1.50682081984505	0.219624842683953
10	90978270	T	C	0.298095379653681	0.24573254116775	0.20578315321306	0.270971429317968	4.95927821983753	0.0259510370810646
10	90980161	T	C	0.99	0.99	0.987429202678268	0.99	0.100612514938144	0.751095826705324
10	90981561	A	G	0.750503815644244	0.99	0.840093525616115	0.874562839140526	0.0874259769526138	0.767475357570741
10	90981650	T	A	0.882778926078377	0.99	0.956446740463102	0.938319442369778	0.0489469012838629	0.824905981167475
10	90981876	C	T	0.969768919795512	0.763329847714238	0.855293148261647	0.862833480457412	0.0282221594031462	0.86658758868889
10	90982081	A	G	0.765774717301462	0.810756625934479	0.74148577341836	0.789075345973365	2.59897112933561	0.106933114444834
10	90983288	T	C	0.850806103684418	0.983034583540432	0.914776756905901	0.919300456249833	0.0556170187610117	0.813562564565046
10	90983629	C	T	0.715754162893583	0.837615186119944	0.679687461896377	0.778878172924838	10.023089463833	0.00154589945574042
10	90984990	G	A	0.892055043097929	0.877666496749112	0.810587642075764	0.884601776089242	5.17877720611236	0.0228644093597312
10	90986063	T	C	0.251773410130921	0.544581787028822	0.341209746345399	0.403448149364034	0.44310912396602	0.505625618476359
10	90987007	T	C	0.112044009205542	0.5	0.187605431418325	0.313005212437071	0.895520058370096	0.343985795205489
10	90987564	T	G	0.240999270843603	0.547144743603676	0.424350825196165	0.399582625733321	0.345865273910058	0.556463082399138
10	90989109	T	C	0.390884057340945	0.408345642052063	0.420745483498042	0.399929158221304	0.208152924031399	0.648218991098752
10	90991179	C	T	0.594714643052666	0.802887728637771	0.591708596522094	0.702548301385751	2.30380910619811	0.129057160716047
10	90992104	T	C	0.491684924122681	0.563041368218424	0.504514385300522	0.528647562164276	0.470305753775908	0.492846541143241
10	90992204	G	C	0.582044511577624	0.701224433643068	0.619220958279212	0.643779711207524	0.544103115023974	0.46073721942359
10	90993931	A	G	0.99	0.99	0.99	0.99	0	1
10	90993975	T	C	0.91684474136951	0.953756573487664	0.969840206306996	0.935965070406714	5.85564652926523	0.0155271530311687
10	90999036	A	G	0.757985947225017	0.871928928287419	0.805313344380284	0.817008411415341	0.147614575490927	0.700825458108367
10	90999939	T	C	0.843107048649047	0.919425150545434	0.892137073678751	0.882639825431376	0.14375355136609	0.704577625389642
10	91001126	T	C	0.928738769362285	0.962557766764821	0.936165633952129	0.946257010016798	0.341080553123454	0.559206169280546
10	91002542	C	G	0.934193304832422	0.99	0.989999999995451	0.963101172929228	0.286369743828963	0.592556331198231
10	91002804	C	T	0.738224664409553	0.334705697879591	0.565487578737027	0.529201839747033	0.454784612354333	0.500071532237566
10	91002927	C	T	0.804037276539381	0.352642398028717	0.691210492619986	0.570214729470857	4.88068689521244	0.0271588092526373
10	91003419	A	C	0.754764150707031	0.346561953049332	0.609166019732439	0.543315412320343	2.68859033982189	0.101069192395366
10	91005854	C	T	0.804425486303214	0.369478945536359	0.644802337643742	0.579123178185983	1.11988146832675	0.289943978306037
10	91007339	C	T	0.860764947834321	0.933323166330813	0.910501627291035	0.898350105015504	0.35668854225923	0.550351111009983
10	91007470	C	A	0.543805162560372	0.429447047913068	0.495959824477998	0.484567659173068	0.0230263490931584	0.879388572472756
10	91010313	C	T	0.606486834119166	0.309230098800893	0.472146467954945	0.4525078452243	0.0321653956153089	0.857665136699121
10	91010479	A	C	0.750119043733195	0.437360814532864	0.626237326384687	0.588110281007424	1.17586619296921	0.278199166062026
10	91015736	T	C	0.265678384237869	0.27110393305495	0.306253722733111	0.268488818525117	1.26080553644321	0.261498668602853
10	91017363	A	G	0.267258779265192	0.347375509604911	0.325660359559238	0.308759245581166	0.14772974295788	0.700714406724382
10	91018520	A	G	0.398971916145749	0.422486345353277	0.412950189410284	0.411152390475248	0.000816368220800784	0.977205817600824
10	91020946	C	T	0.99	0.99	0.99	0.99	0	1
10	91021645	G	A	0.417699089669017	0.63735299009806	0.580591348928289	0.531479810091261	1.93825585528834	0.1638580358034
10	91022696	G	A	0.948111791933321	0.603451188587336	0.826540686842427	0.769577599400101	2.25316670608966	0.133341285490701
10	91030083	A	G	0.976209020545423	0.87159473461622	0.847360651757782	0.922018820434096	5.61703518474192	0.017786713185937
10	91033432	G	A	0.333832792524917	0.269672146598633	0.468379269086678	0.300597577935102	5.05788614148104	0.0245141207508298
10	91034967	G	T	0.358854467353343	0.577646652147172	0.518611703031762	0.472188819076547	0.725887636211553	0.394219422094864
10	91037432	T	C	0.989999998797828	0.989999999988598	0.989999998164762	0.989999999414647	-1.24965583539704e-07	1
10	91038981	C	T	0.810252600162273	0.820185509004916	0.838863520489441	0.815397846942762	0.562162297851895	0.453390329571715
10	91039867	C	T	0.989999999961505	0.989999999999576	0.98999999995069	0.989999999981225	-6.80114402261636e-10	1
10	91041098	C	T	0.738571904329354	0.867653502560765	0.749192271467321	0.805436172213225	2.95798292513856	0.0854544834217475
10	91043227	T	G	0.746127586755878	0.918258371898806	0.809111631231129	0.835291333459915	0.489544953712324	0.484130360399951
10	91052126	C	T	0.973442969832319	0.99	0.989999983225005	0.982019511459178	0.457182530178535	0.498943673509056
10	91057358	C	T	0.969200499283088	0.651856803528204	0.879892714646929	0.804816464882058	7.3577395537687	0.00667746875275341
10	91057852	C	T	0.99	0.99	0.99	0.99	0	1
10	91065949	A	C	0.781231001344807	0.962155357805504	0.8631904956831	0.874949817991448	0.121637866844595	0.727264835515495
10	91066075	A	G	0.592474619702704	0.923891664576488	0.74063618722527	0.764148648947324	0.382534723555659	0.536249807349472
10	91066289	G	T	0.99	0.989999999484724	0.989999999999959	0.989999999733087	1.17665444345767e-07	0.999726306475311
10	91066460	T	A	0.443020230856402	0.515201241604086	0.501450981517803	0.480409994423702	0.269759493926218	0.603493151409963
10	91066769	C	A	0.200284268954505	0.226664557177621	0.278660816880812	0.213949258254079	2.54910210694855	0.110356956299994
10	91068399	C	T	0.96525060470087	0.99	0.983512130883998	0.97807079146582	0.250426490417275	0.616774932442632
10	9107135	G	A	0.824712249245436	0.930420520998434	0.866833617942738	0.879469134013489	0.283512675970305	0.594408073092845
10	91071670	A	G	0.21882797156481	0.373768345488069	0.428122111426439	0.299087085257058	3.1363839230592	0.0765633814522268
10	91075506	C	T	0.606290932963428	0.91136225767612	0.741755951057407	0.764317879164602	0.436137352807119	0.508992706956715
10	9108518	G	A	0.839708576757346	0.873650441578487	0.802344050571345	0.857290462734697	3.42519599098382	0.0642086214019663
10	9108543	A	C	0.284285317797263	0.490142768675975	0.378390480770564	0.390919477352436	0.107692717352972	0.742786391190755
10	9108558	C	T	0.922816696968821	0.777548329192269	0.837164856360911	0.847567682460567	0.127058502273773	0.721501595037478
10	91085607	C	A	0.509519275732982	0.534703315452596	0.691464503335743	0.522564608307742	5.70910383213468	0.0168771530029956
10	91092189	C	G	0.591940756889167	0.954677858269051	0.816208846922309	0.779838575403947	0.64991075237732	0.420144589707262
10	91092231	T	A	0.959454266708914	0.852676491149624	0.924413520838556	0.904143378969201	0.871757898882914	0.350469107245771
10	91092278	C	T	0.976100004327553	0.99	0.99	0.98330020208588	1.6846085971208	0.194313202181723
10	91092558	T	A	0.671201970505041	0.883104668699273	0.793458194333986	0.780967568169653	0.174367629651557	0.676258973746092
10	91092706	T	C	0.687931928038863	0.944512906302319	0.856628624162242	0.820840874779333	0.512304016672612	0.474143162305962
10	91092850	G	A	0.769933412248277	0.99	0.878508068958621	0.883927904703669	0.0170490910676318	0.896113760878132
10	91095471	A	G	0.90018971166743	0.738804604337144	0.780474042096495	0.816592226070342	0.795597205089196	0.372413001532442
10	91095510	G	A	0.979740095576458	0.99	0.99	0.985054726067853	0.987652679746234	0.320316757573482
10	91097085	G	T	0.956900390788862	0.99	0.98752405742871	0.974045988360231	0.662910015108428	0.415534474498596
10	91097554	C	T	0.852269196929816	0.609145909297405	0.784800240683238	0.726331333936227	3.60019968928295	0.0577726311822116
10	91102438	G	A	0.95110664957998	0.968116555701916	0.973759613597776	0.959917780951143	1.05958930414034	0.303308873833386
10	91102489	T	C	0.958301211931361	0.989999999545688	0.99	0.974721183915583	2.74655488677374	0.0974642270115283
10	91103727	T	C	0.798659885298215	0.99	0.923785167754419	0.89777406471374	0.0364170481706317	0.848656814755414
10	91106076	A	G	0.95083611674413	0.989999999999309	0.989999999944871	0.971123008270313	0.508544261204256	0.475769714187879
10	91106616	A	G	0.963559023041608	0.989999999899609	0.989615632585237	0.977255449054053	0.8027963536718	0.37025861866285
10	91106728	A	C	0.967181405616216	0.989999999994676	0.99	0.979001437504258	0.817043150186051	0.366046100003165
10	91107742	C	T	0.444362938580808	0.471174209957736	0.575416199866684	0.458251177154057	9.83314607772817	0.00171394942847094
10	9110788	C	A	0.20076099322555	0.361536782154911	0.292451978488762	0.284042851890959	0.0154414026570112	0.901106693110558
10	91109343	T	C	0.607063173200775	0.828352505458189	0.769355515012949	0.721691047310115	2.25851118152267	0.132881757232245
10	91116790	A	C	0.566844769712766	0.560313464042257	0.660052463726816	0.563461553375442	5.38095239259292	0.0203577617500599
10	91119151	A	G	0.756393383655712	0.989999999994517	0.910736433958671	0.877401610919213	0.305391295830528	0.580522137254845
10	91119729	T	C	0.792532794184814	0.555607419016473	0.705986980804815	0.669805449847614	0.284679427188555	0.593650428837638
10	91121433	A	G	0.99	0.943653223801774	0.99	0.965992369929319	5.7681667023858	0.0163190501966172
10	91123085	T	G	0.974880236382755	0.989999999986068	0.989999999999997	0.982712273929271	1.6473990840703	0.199313299638313
10	91123753	G	A	0.99	0.88745209512909	0.989999999999993	0.936880185276869	9.05133618269431	0.00262502904904824
10	91124029	G	T	0.624690543689313	0.931839758803966	0.759743867167759	0.783793837118703	0.489541414871875	0.484131940092583
10	91127362	T	C	0.966419272762326	0.989999999802038	0.99	0.978634089368896	2.95461565083631	0.0856326647664707
10	91128186	G	A	0.982965818351947	0.989999999446795	0.99	0.986609524159078	0.940038156573273	0.33226802895618
10	91129012	A	G	0.814068959252858	0.93438666774165	0.796250927564209	0.876393532250052	8.62218995916554	0.00332092344377502
10	91132486	G	A	0.99	0.99	0.99	0.99	0	1
10	91134786	T	G	0.962875870037459	0.900308327563144	0.989345710921158	0.930465883035764	18.2680515536665	1.91898730942278e-05
10	91135182	A	G	0.978153047132944	0.99	0.99	0.984289768718079	1.07128059733042	0.300656368283572
10	91135259	A	G	0.98999999999999	0.896717785562123	0.989999999999961	0.941679812921175	16.5871251495402	4.6465388406112e-05
10	91135429	C	T	0.962152430465607	0.989999999636652	0.987287011466424	0.976577471296208	1.32163676840052	0.250298513092769
10	91137611	A	G	0.915887151062261	0.655596591641479	0.787616689498686	0.781056641282296	0.058362423827918	0.809103170997378
10	91138582	A	G	0.989999999909386	0.683896287905378	0.792753281667223	0.83143827709131	0.261220389479326	0.609282967959671
10	91140508	G	A	0.974509988186194	0.928831532572646	0.989999999842695	0.950848548178376	1.98660868255972	0.158695923552264
10	91141497	T	C	0.978194483926618	0.93459556129498	0.99	0.955610242003429	2.82914170990792	0.0925678190656388
10	91142586	A	G	0.874973595644861	0.464486123841926	0.80832198800412	0.66234108525094	15.7009112213909	7.41884209769475e-05
10	91144909	C	T	0.989999999999993	0.977801209919148	0.99	0.983681026738115	1.97804770416242	0.159596228235905
10	91145405	A	G	0.989999997140927	0.92656387899483	0.982561233906086	0.957140087941249	1.15659813511184	0.282172176151332
10	91149563	C	A	0.935943168633325	0.639042626417459	0.83676672411532	0.782148687765506	2.84959168600614	0.0913971465767833
10	91150922	G	T	0.423945815160688	0.39390529677306	0.529678954013015	0.408384826635897	4.33465849086741	0.0373439067547951
10	91153699	T	C	0.253749044737651	0.248334163748509	0.523782916886993	0.250944136385276	4.88654616789379	0.027066781380409
10	91157159	T	C	0.560136815205649	0.900253162215822	0.796371536459169	0.736317082956919	0.437490381553944	0.508336235071204
10	91159323	G	T	0.879856872925651	0.490521398356571	0.765471863058587	0.678181097098867	1.43628970103546	0.230740692372554
10	91161355	T	C	0.851137163486554	0.480126421631733	0.681927956058923	0.658953599205757	0.205549154290401	0.650278525891971
10	91162497	A	G	0.0910533919328631	0.0100000001419005	0.0530300830224965	0.0490677349851445	0.0503990911041898	0.822370275066234
10	91164170	T	C	0.458976144749759	0.41700712754442	0.539325764975987	0.437236193837393	3.42659190107731	0.0641543642299086
10	91165833	C	T	0.894234654195498	0.525399313507829	0.700346229698892	0.703177947719285	0.00110187742083785	0.973519452954017
10	91172301	C	T	0.889338384465535	0.568988528459136	0.781405402671794	0.72339715905422	1.50469587671858	0.219950235934578
10	91173044	C	T	0.926692047919871	0.775233988023484	0.740252991267153	0.848236772893542	1.4625779262906	0.226520390757155
10	91176238	T	C	0.373228352142891	0.50195458767038	0.474461457898668	0.43990854214613	0.204258786691957	0.65130501563825
10	91176419	T	C	0.99	0.970878597369468	0.984929814394307	0.980095113437385	0.270654784240143	0.602892875400378
10	91178000	C	T	0.490570358019785	0.413675783094157	0.545625360031108	0.450738968208309	6.51978788597098	0.0106680725900298
10	91179295	A	C	0.881493226421018	0.478626805705301	0.687473851457207	0.672808420490277	0.0909307222216608	0.762997252875969
10	91181482	A	G	0.989999995592029	0.897885210803882	0.99	0.942284537071769	6.72655675612762	0.00949877886466802
10	91183516	G	A	0.977415962657531	0.99	0.99	0.98393449400093	0.24050114813003	0.623844393299553
10	91184946	A	G	0.99	0.99	0.989999999999987	0.99	-2.71146061792891e-12	1
10	91185592	A	T	0.921949067556503	0.357447478384792	0.837618808207353	0.629537244365557	3.60983353385934	0.0574388687856686
10	91185696	G	A	0.625762365117224	0.866855351660104	0.866071721109335	0.750648532146436	2.93821497152582	0.0865062824756033
10	91186881	A	C	0.935946084528998	0.583777218285278	0.810267581657581	0.753522611814751	1.4070777731765	0.235542105858518
10	91189221	T	C	0.905758238338411	0.99	0.845553208190587	0.949395470879114	4.63271204326055	0.0313679425509238
10	91199517	T	C	0.840285035446536	0.67359404825926	0.849908982700418	0.753939104083527	4.11464838442902	0.0425133616707609
10	91201269	T	G	0.98999999979813	0.989999999980604	0.971772135392038	0.989999999892651	1.26664650976757	0.260396736353009
10	9120487	A	G	0.989999999999997	0.989999999864168	0.989999999999992	0.989999999929637	1.97564654831807e-08	0.999887851186026
10	91211531	G	A	0.85369536258326	0.756007988257066	0.849650427389503	0.803093302682291	2.73777509016399	0.0980011288746791
10	91212169	A	G	0.697250562381234	0.649377020420386	0.610250032573778	0.672452067645515	0.37837051496221	0.538476601813102
10	91212595	C	A	0.81794743011504	0.946372859416976	0.822108437932591	0.884471802493443	6.56866915031368	0.0103789533647657
10	91215809	T	G	0.734341087010249	0.962349730980405	0.693787996306638	0.85244956458679	15.7794132561303	7.11727404384408e-05
10	91221625	G	A	0.933614741835108	0.923639575576783	0.91764757146813	0.928447605713296	0.0333977270761357	0.85499382868765
10	91222287	A	C	0.919222543341092	0.966562536721874	0.930167939712201	0.943744659912337	0.346422740714343	0.556145148748247
10	91223352	A	G	0.666997076784936	0.99	0.99	0.834312591010339	1.92413698439178	0.165401318176707
10	91224329	G	T	0.962389131908945	0.924217702788885	0.945181496784897	0.942616331624754	0.00311225739909935	0.955511005577448
10	91224807	T	C	0.767338253253407	0.864461470957545	0.76596457113469	0.81764808002415	1.65825420772316	0.197839202152348
10	91225140	C	T	0.913656227789306	0.949470091400397	0.92638530712485	0.932207809139851	0.0644445191377949	0.799604296957222
10	91226876	C	T	0.664628598741063	0.858693302960749	0.685940880932633	0.765154115526861	3.60529000357951	0.0575960225132545
10	91233016	A	G	0.989999999963672	0.989999999997924	0.99	0.989999999981414	4.92933206264825e-10	0.999982285287879
10	91233504	A	G	0.771182786133251	0.782335887101775	0.835871964187458	0.776960092434946	2.29768681397602	0.129566830561534
10	91234155	T	G	0.921834135914603	0.981539638569612	0.932194077869344	0.952761586289898	1.55985898372047	0.211685868956586
10	91235928	C	T	0.495186655027552	0.681213423801771	0.542707588944305	0.591548521252598	0.872737800114953	0.35019848329287
10	91238209	C	T	0.963638393527182	0.981694462816069	0.953319137839747	0.972991437418825	2.31450980935694	0.12817170045813
10	91240163	A	G	0.98905779755018	0.99	0.99	0.989545858419187	0.00981119762751945	0.921097388143592
10	91245284	T	G	0.607345752252176	0.778034996048751	0.661789637002897	0.695762780538802	0.78815605542095	0.374658276831719
10	91251013	A	G	0.33406546911177	0.611100019070942	0.515193457339893	0.477569365990621	0.446667591412691	0.503921724975884
10	91251499	A	G	0.900272241712275	0.925780372206844	0.923528596238694	0.913485453308462	0.186862347381931	0.665540990265688
10	91262503	G	T	0.65643418043006	0.803356917612057	0.699708677818267	0.732540158290334	1.00074641055973	0.317129965738264
10	91262959	T	C	0.453510039043418	0.535893681038461	0.581858888053981	0.49618476559685	0.694134944664089	0.40476148369493
10	91263587	T	C	0.409514481374768	0.584096805332903	0.459731261923641	0.499948125185082	1.52735870110419	0.216509289844218
10	91264289	C	G	0.99	0.908655819736844	0.97689413042877	0.947863714623685	1.2373559277926	0.265981240148398
10	9126643	G	T	0.515787486988804	0.655875614571373	0.623338067462765	0.588353137076574	0.185862997095318	0.66638234791162
10	91273754	G	T	0.763688664242404	0.853371513268	0.8136120777299	0.810144380037663	0.00928038498466436	0.923254709090185
10	91275580	A	G	0.676769680998448	0.441301130744663	0.560706005799385	0.554796971966987	0.00833546888577098	0.927255180153367
10	9127705	A	G	0.714670010673755	0.800683622278952	0.872156311704017	0.759225061485247	1.30413021540096	0.253460168244545
10	91278222	T	G	0.532838834207109	0.28540144061595	0.483696975384077	0.404666264326889	4.41688788165755	0.0355848816999447
10	91278543	A	G	0.653720716429255	0.382435589010105	0.558721638774343	0.513195020426135	1.93432919642072	0.164285586257842
10	91278573	T	C	0.637858400034368	0.316759850128065	0.534762341566434	0.471529351182903	3.38113142791756	0.0659467692891651
10	91279379	C	T	0.537492999104972	0.331812765034546	0.468210118948895	0.430950637856491	1.07277731802747	0.300318957081705
10	91280569	T	C	0.642488391602725	0.887189605879999	0.653352342214066	0.769243620598353	7.06981303175065	0.00783934356498227
10	91281081	G	A	0.844338339130823	0.564373205776402	0.776177033160541	0.699316400053233	4.75812975483563	0.0291602167644657
10	9128153	T	G	0.809069178642182	0.874598152666454	0.809727747374025	0.843013187186755	1.59372743608576	0.206794394554294
10	91282298	T	C	0.884094209597944	0.989999999993188	0.933168527331284	0.93895340902268	0.0537213486925115	0.816709930157687
10	91285135	G	A	0.960209246658779	0.989999999989919	0.857678724259066	0.97564085688431	14.2190054742904	0.000162718753102303
10	91286226	A	C	0.99	0.842901148283609	0.99	0.91380279481091	8.78623402138627	0.00303512177695705
10	91286442	C	A	0.799824131467947	0.626740700396587	0.641437580648747	0.710166914172982	2.72509518436925	0.0987822323954398
10	9128775	C	T	0.823860681316172	0.917309022932367	0.871153004567204	0.872266922273361	0.000760164062390901	0.97800425335078
10	91288049	A	G	0.82367270619676	0.888814956396278	0.879933146506475	0.85741639180011	0.0853228444887933	0.770209598055392
10	91288459	T	G	0.588640853897208	NA	0.725044106680653	NA	NA	NA
10	91291220	G	A	0.772057087964678	0.554172294002352	0.626463972059821	0.659192764692193	0.845173476833322	0.357921333381574
10	91294224	G	A	0.99	0.989999999966798	0.99	0.989999999982802	3.48894781899802e-09	0.999952871100546
10	91297717	C	T	0.704478984991393	0.631712989284566	0.52715020158444	0.666786199215257	8.25039464368388	0.00407431421035244
10	91303980	T	C	0.949086423315812	0.956769526421775	0.943142842856657	0.953066270724701	0.337974566894949	0.561000679925939
10	91305710	G	A	0.809268998269402	0.716811278249115	0.813541560370107	0.761375899298893	2.01090109416073	0.156172534794887
10	91315670	C	T	0.882516813603157	0.930045667609322	0.886010005510257	0.90713675997835	1.1647274279119	0.28048726671682
10	91315684	C	T	0.943145694326348	0.922897663462829	0.938670629617717	0.932657214339045	0.144876756518321	0.703480196335916
10	91316527	A	G	0.99	0.99	0.99	0.99	3.76069433832026e-14	0.999999845270159
10	91323777	T	C	0.406092593984403	0.276029319244155	0.336192026071979	0.338719817668954	0.00214189109833616	0.963086626133923
10	91324091	C	T	0.989999999999964	0.989999999950257	0.99	0.989999999974216	9.67228333041136e-09	0.999921529835019
10	91326387	A	C	0.969475133081755	0.727838701190523	0.877799952870149	0.844307461362097	0.384336254017301	0.535291634292062
10	91327649	G	<*>	0.989999999939641	0.989999999999636	0.99	0.989999999970719	1.51271383455474e-09	0.999968967379477
10	91328232	C	T	0.645154618806167	0.688283466742414	0.544793148656092	0.667495362037143	1.34609821107795	0.245961392736364
10	91330583	T	G	0.99	0.989999999994886	0.99	0.989999999997351	5.3411292679113e-10	0.999981560183032
10	91333674	A	G	0.80497913681662	0.333002909687103	0.71869777528445	0.56049545116353	0.94059789402831	0.332124126038851
10	91334162	A	G	0.741404236850478	0.932978262116999	0.854354284098933	0.840639581938536	0.111079655913004	0.738918295156936
10	91334365	C	A	0.983526141160211	0.978135691854731	0.974070020830699	0.980733888419972	0.370251768074221	0.542867064954934
10	91336796	G	A	0.72975324924615	0.960562955842432	0.869997344578328	0.849312677263024	0.377696331431351	0.538838706583975
10	91339626	C	T	0.98946360351076	0.99	0.99	0.989741456892186	0.0052142226000659	0.94243512598994
10	91339921	T	G	0.442296981546533	0.531128615034505	0.428892774588449	0.488311767693303	0.64282645516469	0.422689146294153
10	91343607	G	A	0.824874766991648	0.680036312428326	0.675476815706591	0.749848447527847	3.15332068505146	0.0757726175442986
10	91344169	G	A	0.973326556243199	0.865859862184402	0.878641536731163	0.917658808720742	3.05611342591888	0.0804338482358414
10	91345696	C	T	0.941715197598509	0.886748420960115	0.86501768564155	0.913242407299821	1.62918820199711	0.201815368390599
10	91346003	T	G	0.906838004509097	0.905935541734783	0.918412481252643	0.906370528792003	0.125729384494756	0.722901717233603
10	91349049	G	T	0.99	0.934007411424563	0.973545865698454	0.960995839117924	0.52697076998305	0.467883202269282
10	91350787	A	G	0.688054557272474	0.874718917487437	0.734052481298576	0.784746695863825	0.343547988687594	0.557788380035627
10	91351404	C	T	0.509266792115822	0.534147081938519	0.525746383380361	0.522154782243979	0.00511326177245397	0.942994193953227
10	91351942	A	G	0.531390775554216	0.455729336872321	0.471762779745385	0.492198150316994	0.252069174303617	0.615621862060408
10	91352650	C	T	0.980289066536533	0.870827460051622	0.887468016619665	0.923587954377349	3.3618769363409	0.0667219814082767
10	91352667	A	G	0.979494633081952	0.951133307834715	0.931404961090137	0.964803466603884	4.99306507782855	0.0254490920984351
10	91352850	C	A	0.979684480058652	0.946654822234433	0.898122684912071	0.962575117305707	8.28096177584214	0.00400629027849944
10	91352966	G	A	0.506544328244654	0.549978635202383	0.475647236098225	0.529043299248758	2.39230401752969	0.121933799464904
10	91357253	A	G	0.975794248152968	0.852927331855061	0.853940877778366	0.912149185510652	3.06921750236726	0.0797878685211402
10	91357991	G	A	0.498651210584407	0.534569672346471	0.489198967094131	0.517256973777156	0.490015507169756	0.483920387135189
10	91358579	T	C	0.99	0.989999999999537	0.989999999793099	0.98999999999976	-1.83514634971692e-08	1
10	91362797	A	G	0.535113845829146	0.648887960151228	0.482531539135551	0.594048837047985	2.00632088083484	0.156644797641632
10	91363584	A	G	0.538821859611382	0.531279103941366	0.493830467042994	0.534914712174314	0.898606323409068	0.343155682101436
10	91367621	C	T	0.99	0.952440836108094	0.979211639923369	0.970544353103993	0.565788340843806	0.451937388126351
10	91367649	G	A	0.509060507566819	0.302926373943857	0.35680790894729	0.402283026350124	1.41400767249792	0.234392234488126
10	91368638	T	C	0.604954641417095	0.522825608575092	0.607790838629886	0.562411802404937	1.62259127258285	0.202730849843365
10	91369428	A	G	0.562735728649977	0.478298463452791	0.377229207837869	0.518997225277835	10.7556825270481	0.0010395962079197
10	91369823	T	C	0.554402551896219	0.247281282699723	0.368811774483182	0.395313734452434	0.449912476097872	0.502376520993228
10	91369885	C	T	0.429659149339982	0.221522582121467	0.267855840771362	0.321844407520791	2.15439817858805	0.142162135951435
10	91369898	G	T	0.546237242936998	0.276206958018384	0.377631806490867	0.406361555349156	0.566947713363038	0.451474369423849
10	91371021	T	C	0.37478792873782	0.185391030890848	0.251572783114287	0.276680335653088	0.0888359089692339	0.765662305298078
10	91371445	C	A	0.540962705037362	0.329560705367729	0.377027975922537	0.431456469208492	2.04821389873458	0.152384869789373
10	91371446	G	A	0.892631089598081	0.823973230838613	0.85241361887783	0.857066318760677	0.0307207551693124	0.860864833406147
10	91372533	G	A	0.872364541037109	0.808522228242558	0.821759464601635	0.839294223009532	0.245344198217657	0.620372619777218
10	9137374	T	C	0.99	0.914721206173963	0.966421045932632	0.951005584798113	0.659775890965902	0.416639073335499
10	91373847	A	G	0.374940435665025	0.0946917604772652	0.27609742660368	0.229771621917766	0.297334217722251	0.58555847332861
10	91373944	A	C	0.452356473268441	0.268389096615713	0.264345753812689	0.357061372162328	6.8549973396262	0.00883936881401505
10	91373975	A	G	0.445324388510994	0.205648508434159	0.243829780802356	0.321172282631194	6.07967014631689	0.0136746301625361
10	91373994	T	C	0.640811913226916	0.602353327188768	0.629211532098643	0.620890365659156	0.0579095571030911	0.809831008996554
10	91374216	A	G	0.477183824442654	0.324239386194609	0.329428016920171	0.397958605430166	2.75579289425569	0.0969027650289121
10	91376975	C	A	0.895746249487469	0.786768290198139	0.830702968715882	0.839295666575596	0.112433806409624	0.737390114713669
10	91379093	A	G	0.907198326412535	0.834667178704126	0.82896925103067	0.869627191899579	0.896703915290602	0.343667052732088
10	91381305	A	G	0.982820335016997	0.854242994043429	0.820071173357995	0.916217272392689	6.84086995637737	0.00890954396365045
10	91383421	T	C	0.802598126890137	0.805725397026572	0.816459840184623	0.80421805282081	0.0737430007103557	0.785962954497864
10	91385992	T	C	0.99	0.99	0.99	0.99	0	1
10	91386554	A	C	0.99	0.9899999995895	0.989999999999956	0.989999999787361	1.00835286694498e-07	0.999746635173901
10	91389738	G	A	0.806984204083021	0.807046094941829	0.7809034255329	0.807016263547884	0.418955239845605	0.517458820114186
10	91389873	T	C	0.989999999018607	0.989999999984931	0.99	0.989999999519163	2.31454941607391e-09	0.999961613961897
10	91393013	C	T	0.985607661253735	0.989999999991731	0.99	0.987882892720017	0.0530793362040046	0.817789095072284
10	91393712	A	G	0.99	0.99	0.989069112297364	0.99	0.0144171282278804	0.904426630401191
10	9139399	T	C	0.989999992149933	0.989999999971602	0.99	0.989999996201557	5.43053337635666e-07	0.999412021743933
10	91398449	A	G	0.425208736248429	0.168310690813895	0.25155095708645	0.29213554871334	1.61569689875177	0.203692839053697
10	91398484	C	T	0.89653392488808	0.522775607162747	0.749839193562272	0.702927116306358	1.89876595859213	0.168216512585111
10	91399564	G	T	0.829379507290394	0.881951623123936	0.801360158989888	0.856611863292169	3.56113279328731	0.0591473618870735
10	91400384	T	C	0.960019821001719	0.453982470552567	0.807771737437128	0.697892473469058	0.792322584314072	0.373398749741916
10	91400478	G	C	0.58649883285749	0.278989926708024	0.376889662056844	0.427209219472067	1.0272283757941	0.310810532611431
10	91401113	A	G	0.893538304631564	0.581037598970197	0.727083946334126	0.731662939098976	0.00569647332700955	0.939836800012272
10	91402542	C	A	0.681015143143673	0.388261974511314	0.517182098841742	0.529369001792111	0.0120697655376966	0.912518435288948
10	91403980	G	A	0.764225658738573	0.88216365650049	0.764712603031413	0.825317541579246	4.50910869886765	0.0337148050097614
10	91405889	T	C	0.99	0.989999999979844	0.99	0.989999999989559	6.10852088502919e-10	0.999980279946312
10	91406251	G	A	0.760757759690256	0.826639371561227	0.780378887992303	0.794884434639419	0.263595735208122	0.607660528674383
10	91409821	A	G	0.866975312950879	0.620030109390955	0.719802507665194	0.739057697506839	0.126391324834544	0.722203378065088
10	91410713	C	T	0.989999999999994	0.99	0.99	0.989999999999997	7.85985116708934e-13	0.999999292629046
10	91418791	A	G	0.420206365145714	0.150572104498288	0.272260494446514	0.280535818130348	0.0703123757484903	0.790882503419971
10	91419996	C	T	0.903357535405315	0.623172943183189	0.772520745004603	0.758221916634254	0.106077350149472	0.744654991516189
10	91421304	A	G	0.99	0.979863490821627	0.99	0.984749288245603	1.00823462335702	0.315326140365497
10	91422868	G	T	0.904816220486113	0.878502339276584	0.862036523119349	0.891185630019577	0.511858615394128	0.47433538073774
10	91423592	A	G	0.99	0.99	0.769139663543782	0.99	12.4646298562657	0.000414730694667429
10	91424024	A	G	0.282077258242133	0.141713818066458	0.194191685852906	0.209368996231133	0.303584080745251	0.581644199549963
10	91428640	T	C	0.59135815743734	0.656191709818567	0.561121272186608	0.624941937570816	1.37582074954602	0.240814310429417
10	91430777	C	T	0.99	0.99	0.989999998799391	0.99	-1.00101590741956e-07	1
10	9143154	A	G	0.989999999999501	0.99	0.989999999992346	0.98999999999976	-8.57338807432651e-11	1
10	91432299	G	A	0.697437780425568	0.614371831230133	0.660596283076046	0.654409618742332	0.0122278430662131	0.91194974256454
10	9143333	G	A	0.920607364429553	0.951134432687567	0.923015115269981	0.936420385787204	0.16356707575415	0.685893406491453
10	9143444	A	T	0.99	0.948331834913936	0.973811436011764	0.968415890485419	0.137217797555848	0.711062714949531
10	9143721	T	G	0.89683793139824	0.646483538561086	0.890698170424534	0.767154355908594	3.20727192535626	0.0733116238932125
10	91438098	C	T	0.808292609131434	0.805787893774624	0.811840433958209	0.806995166576606	0.0282622449994589	0.866493764148228
10	9143876	T	A	0.989999999978998	0.989999999999979	0.950398028134817	0.989999999989866	1.03445843993759	0.309113803824725
10	91440056	G	A	0.81570028648926	0.87708657897687	0.795833261601126	0.847498385997842	1.20146019413119	0.273030027752771
10	91444129	G	A	0.547861780438267	0.687808701573671	0.522132258768001	0.620354285586406	2.7382543547442	0.0979717378200673
10	91445247	C	T	0.535653104558276	0.567441804802676	0.515085104279258	0.552119651284875	1.32138879493154	0.25034295746192
10	91446088	A	G	0.99	0.983122282170496	0.99	0.986437342164317	1.1918516287638	0.274956378788478
10	91448463	C	T	0.893960332551808	0.54174150762711	0.729373747436731	0.711510981240815	0.205316890070036	0.650463005368386
10	91450380	T	C	0.580068424001702	0.593026488853622	0.546812188484034	0.586780701594996	0.817937510861919	0.365783880066581
10	91453227	A	G	0.99	0.99	0.99	0.99	0	1
10	91453618	C	A	0.535585181028028	0.598875575603674	0.464807622984165	0.568369605418213	3.51713670093805	0.0607372921603022
10	91453852	G	A	0.690129836008157	0.0100000000000242	0.633912296641345	0.337822580955944	4.65917541931748	0.0308880218858093
10	91457753	C	T	0.592852736264393	0.639996898830843	0.514971446939788	0.617273412473814	5.42707226858202	0.0198268921754479
10	91458203	A	G	0.99	0.939173195631444	0.99	0.963671715337088	1.35751539362396	0.243968550083541
10	91459234	A	G	0.554792030985293	0.69182570590047	0.595234024149517	0.625775474591355	0.20560174550058	0.650236771951769
10	91470834	A	C	0.897442070906812	0.439961984516203	0.731001452066171	0.660467386156476	1.28991313713797	0.256063958992397
10	91471697	T	C	0.989999996513177	0.99	0.99	0.989999998319351	2.12309155534165e-07	0.999632358603116
10	91475853	A	C	0.917780585400679	0.333002883077348	0.7380552028088	0.614865735597194	0.900322023568998	0.342695379476591
10	9147732	T	C	0.884660281389628	0.577771890240751	0.885840478223456	0.725692094774509	0.930243196099304	0.334799738699901
10	91479889	A	C	0.529656976379005	0.177343660393525	0.220429566513768	0.347158678698527	4.49297472524225	0.0340344058965693
10	91480236	G	A	0.967466026904875	0.687145200010234	0.903039902749466	0.822259838573451	3.29120546815554	0.0696518678397295
10	91480744	A	G	0.919550279271257	0.631606789104983	0.810924803253969	0.770395551365127	1.10338875633696	0.293523614966402
10	91481019	A	G	0.863139077773554	0.512892007443193	0.721643991222701	0.681711095342427	0.545224033482162	0.460275744812614
10	91483101	A	<*>	0.99	0.989999999999979	0.99	0.989999999999989	5.20131448719242e-14	0.999999818031331
10	91484780	G	A	0.859376890389305	0.74646283353244	0.753270788184755	0.800887408937449	0.780317211375472	0.377044142836129
10	91485842	C	T	0.932326388888255	0.696373684493783	0.8718870134958	0.810102888011918	1.54233172722853	0.214271065681528
10	9148695	C	T	0.989999998460007	0.930562620169018	0.972345957568702	0.959211436505275	0.975270581251451	0.323369219384108
10	9148749	A	G	0.948862235634147	0.894571562917829	0.91336300467386	0.920739667167094	0.149123550291624	0.699374335873615
10	9148779	T	G	0.948405205630029	0.8340875867222	0.876892928127666	0.889188679035774	0.281781936409984	0.595535644090289
10	9148880	T	G	0.99	0.95076168291236	0.968764783067085	0.969674551748603	0.00536696661116039	0.941599552736634
10	91489233	G	A	0.937371695316233	0.531300442684865	0.804284905167646	0.727026786453184	1.87978055595064	0.170359091079312
10	91489853	G	A	0.913220402334472	0.585481016854012	0.78307981353397	0.743451400655593	1.53831628549486	0.214868596767491
10	91489882	G	A	0.91623945686086	0.568978448071492	0.761150107127526	0.736358254307967	0.579799948366608	0.446390745465762
10	91490638	G	A	0.989999998107919	0.989999999978025	0.989999999999965	0.989999999076634	1.76356553185864e-07	0.999664929765355
10	91490960	T	C	0.396334478535891	0.17653256615348	0.24663055432678	0.282477087921802	0.484421911550733	0.486426170182658
10	91498127	T	C	0.447922413299748	0.211490889194309	0.264182706463554	0.32545088381313	1.10870196702309	0.292364286213662
10	91498254	A	G	0.927915783596811	0.639175452179779	0.73082016654348	0.778348291922788	0.50337844663404	0.47801941158749
10	91499351	T	G	0.989999997664796	0.989999999993536	0.989999997051825	0.989999998871083	-2.1906601479547e-07	1
10	91501322	T	C	0.989999999999998	0.989999999975495	0.99	0.989999999987306	3.06417613991996e-09	0.999955833099331
10	91503883	T	C	0.918902084917007	0.83478755949439	0.755682156258508	0.875330760748092	1.22418353133322	0.268541192136719
10	91503985	T	C	0.968948050599487	0.554099812746561	0.879708674456495	0.754056663391671	6.3189119018569	0.0119456909053264
10	9150482	A	G	0.99	0.99	0.989999999952687	0.99	-2.47156874660821e-09	1
10	91506704	T	C	0.474630757406593	0.122279732550536	0.306900048157455	0.292112926531156	0.0383923373232944	0.844657420738904
10	91508350	G	A	0.989999996552285	0.99	0.99	0.989999998338202	3.22307025492972e-07	0.999547024279726
10	91511459	A	G	0.854868338625593	0.29943138747422	0.647133639288372	0.567151997929182	0.424178649718247	0.514859309530899
10	91518239	T	C	0.814176867646847	0.203349018245107	0.713267098207651	0.497768041656746	9.40733364845824	0.00216119275910219
10	9152318	C	T	0.944896884608843	0.88515999959428	0.902586376197708	0.913953178171299	0.234646334888248	0.628099839601876
10	91528142	A	G	0.98999999999161	0.989999999999053	0.989999999842453	0.989999999995466	-6.15430412633849e-09	1
10	91539579	G	T	0.605548530036769	0.124247413170734	0.270862800936704	0.356234551500163	0.639746223967853	0.423802708075637
10	9154037	A	G	0.447902715808113	0.616915295870569	0.566540975562778	0.535451232280465	0.40790373003049	0.523035411305746
10	91541359	C	T	0.89204452991385	0.704806910049524	0.743959507320984	0.795055442824129	1.25930204111753	0.261783246029517
10	91542520	A	G	0.888919868858633	0.57049538361241	0.771524052106098	0.723975985501089	1.72973098000831	0.188445257536616
10	9154268	T	C	0.887457329743746	0.707221531352811	0.862757773723921	0.794095186177242	1.69101782857255	0.193466851303525
10	91544204	A	G	0.99	0.989999999827489	0.99	0.989999999910639	2.87423312134021e-08	0.999864730135732
10	91546336	A	G	0.893251525223268	0.665774659885644	0.800344221448495	0.775418508978379	0.0830102041213623	0.773258776135381
10	91554084	G	T	0.914071961420063	0.678917578811601	0.760913897694788	0.792261991228879	0.49305333263532	0.482568435038448
10	9155598	A	C	0.42544291590654	0.740563493473271	0.505409878633904	0.588675375086106	2.63710148645055	0.104393848278736
10	91556083	G	A	0.855587027036135	0.6292298569116	0.720316322172424	0.738334012911626	0.035070792498072	0.851447395213497
10	91556694	C	<*>	0.98999999999625	0.99	0.989999999927619	0.989999999998193	-1.81515717810912e-09	1
10	91560402	G	A	0.899730752072021	0.580852054382024	0.744091100398353	0.734551586668602	0.0477403607867331	0.827042926356199
10	91565990	G	A	0.897604418982286	0.486961194979083	0.727316488474161	0.684891228948627	0.773792105448728	0.379046484657097
10	91566286	G	A	0.99	0.99	0.99	0.99	0	1
10	91566584	A	G	0.893395387037125	0.523443365816296	0.69736575541862	0.701760240044736	0.0162466151610063	0.898574580657539
10	91566625	T	C	0.876558997439987	0.475315853122217	0.712892822105927	0.668715048683382	1.20262018778022	0.272798615419757
10	91567696	T	C	0.981773546785415	0.99	0.988279575754054	0.98603484955057	0.059711660638291	0.806952254270693
10	91568130	A	G	0.942761302731492	0.635668537589371	0.780416137110517	0.783687250387873	0.00833288117064983	0.927266441374305
10	91569496	A	G	0.949126730529733	0.583220063293904	0.732998257815183	0.759587076901573	0.199258006637294	0.655320429410507
10	91570211	A	G	0.871310614363672	0.989999999977215	0.943791665240516	0.932791716111487	0.159687661242351	0.68944424232076
10	91570373	T	C	0.902175201219471	0.51165772914617	0.765031462558369	0.699887150685501	0.75404575609169	0.385198335665653
10	91570905	C	T	0.851107594628368	0.483234747132784	0.696485231652412	0.660549459625655	0.519248237372944	0.471162538787767
10	91572969	A	G	0.932886056054014	0.542921529254658	0.79454289623574	0.730884431171947	2.01564742028165	0.155684849681086
10	91573376	T	C	0.870828964597738	0.526622026511715	0.748253337841162	0.692529770669178	2.03849239496553	0.153361577135722
10	91573453	G	A	0.779092137907939	0.750984300608791	0.743776754945053	0.76453227818698	0.386137680008921	0.534336620252604
10	91573992	T	C	0.911253389093924	0.5	0.73966883663096	0.698224133543271	0.146159635924151	0.702232699256258
10	91575676	C	T	0.914406879670618	0.468233402342962	0.723351011311843	0.683289018414892	0.549175328634082	0.458654850288448
10	91575732	A	C	0.652050056789324	0.345611330366067	0.507505148587735	0.493314796502077	0.15464613322673	0.694134307706149
10	91581305	G	A	0.99	0.974739852962522	0.980609328088416	0.982095243834586	0.0124660703452147	0.911099690394611
10	91581483	C	T	0.549770856011268	0.367086990936052	0.439142225083712	0.455140613902306	0.120688519470824	0.72828893115148
10	91584233	T	C	0.942521754264923	0.830274217973429	0.898467580136449	0.884377530465929	0.342242339619244	0.558537751859069
10	91584351	G	T	0.989999999757899	0.989999999999537	0.99	0.989999999883067	7.62698176566307e-09	0.999930318672636
10	91584575	G	A	0.928387582844779	0.731359497303005	0.898233859705759	0.82632703453414	1.68094858640166	0.194798455375536
10	91585078	T	C	0.99	0.984000458367308	0.99	0.986892237434265	0.761206084837027	0.382951344868096
10	91585278	C	G	0.920625615663146	0.712410849040582	0.872163268588426	0.812770366552658	3.20607836210202	0.0733651304956791
10	91586116	G	A	0.975937735786301	0.688589657498181	0.8608683981884	0.827091431233055	0.294382441779445	0.587425748794012
10	91586207	C	T	0.989999999905166	0.99	0.989999999738075	0.98999999995429	-9.23227073239707e-09	1
10	91586376	G	A	0.988787860785361	0.915032737225119	0.8757924420992	0.950582706781156	17.1479520444455	3.45782027281874e-05
10	91587401	G	A	0.933731390093767	0.836914552488954	0.922255264064942	0.883580268214474	2.92430032791747	0.0872550421118963
10	91587429	G	A	0.889203285159398	0.710815218527008	0.859958318622168	0.79679826664382	5.09833219655755	0.0239488597812796
10	91592198	A	G	0.938667104393964	0.69648375348206	0.887173763512772	0.813216128621598	6.09180461534171	0.0135810305400297
10	91593169	G	T	0.899858473716603	0.832583780654088	0.835419952779676	0.86501018271022	1.02290309986992	0.311831374117079
10	91593406	T	C	0.94376103441828	0.846108086880529	0.923614932173952	0.893176807593725	1.37684642528206	0.240639047013688
10	91597426	T	C	0.927257066967853	0.799982515308713	0.890231258204841	0.861328849208418	1.45414260743942	0.227864397558953
10	91605051	C	T	0.970929291360842	0.884112134095608	0.845486272140273	0.925958003897451	16.3343830384389	5.3091865788193e-05
10	91605085	T	G	0.99	0.99	0.988166104356799	0.99	0.0782080229073347	0.779740691659844
10	91605122	T	C	0.860584133650556	0.955748024296541	0.902034211327637	0.909879029005176	0.123471312247777	0.725299647224714
10	91606141	G	A	0.906741614221162	0.742917311054671	0.877196532140691	0.82188062518092	2.2831303622541	0.130787661556072
10	91608835	G	A	0.99	0.99	0.99	0.99	0	1
10	91608971	G	A	0.961951737974823	0.976514777156517	0.980747977841597	0.969495392270941	0.589675437957448	0.442544652292355
10	91609331	A	G	0.841923941867458	0.909469453710898	0.927386041088767	0.87691251700236	0.515292048237539	0.472856899060985
10	91609818	T	G	0.947717967396823	0.835471639669936	0.896983870655407	0.889574369634296	0.121806852015474	0.727083015439925
10	91610601	T	C	0.99	0.86231763624965	0.885980110284078	0.923860535577319	3.3317993186595	0.0679524969849148
10	91611861	G	A	0.811592080798121	0.813998971292841	0.78527978162469	0.812838850074386	0.663722679979731	0.415248765499205
10	91612704	A	C	0.952626531930426	0.732722876723136	0.926675449226532	0.83871643853305	10.8848249487147	0.000969553432278893
10	91613253	G	A	0.989999997705127	0.989999999937666	0.99	0.989999998861582	1.73359097404547e-07	0.999667789490308
10	91617124	A	G	0.903877159203425	0.955405969728836	0.902094789369581	0.930569083055588	0.672149746264247	0.41230311023904
10	91617383	A	G	0.842995320039792	0.822307590393551	0.816840780105053	0.832279076083039	0.130585496859516	0.717825746541892
10	91617756	T	C	0.899596630126474	0.777116902647385	0.777698188535424	0.836152131292306	1.15758915631162	0.281966089868556
10	91618992	A	G	0.740772541450005	0.989999999999952	0.820158874304669	0.869872364978878	0.15339083377559	0.695315790212949
10	91622158	A	G	0.466268414917233	0.359694031553503	0.396376529793209	0.411062884334821	0.0480567433698251	0.826479858139324
10	91625311	T	G	0.615144190545444	0.465695781276137	0.535868999266405	0.537729914543943	0.00181111505865332	0.966054516006154
10	91626071	A	G	0.455396775649302	0.551771871089836	0.484335545033118	0.505319075087499	0.135884010902454	0.712407642566764
10	91628435	T	C	0.989999998400492	0.948025952305334	0.99	0.9682574425232	2.86224085970917	0.0906810911429953
10	91628519	T	C	0.622691074635039	0.355961321371656	0.497987438965409	0.484525062444606	0.118701089503696	0.73044755470567
10	91629054	G	A	0.946431902407405	0.749404954034337	0.803667035350972	0.844371943150156	1.3395933544647	0.24710569369584
10	91630000	G	A	0.665172012903048	0.682493174289203	0.701024091615366	0.674144374501076	0.407745338731851	0.523116106327158
10	91630960	A	G	0.644124197804244	0.575231101644242	0.637870659872695	0.608437573993363	0.567061297261776	0.451429047313958
10	91631690	T	C	0.99	0.99	0.99	0.99	0	1
10	91632993	G	A	0.795645173846244	0.894824858472144	0.855193654430361	0.84702025048246	0.0880098394985451	0.766722644451732
10	91636235	C	T	0.917207852379952	0.5	0.662659508313166	0.701094184847137	0.164459904380725	0.68508314768457
10	91637064	G	A	0.416453039630174	0.144557622352457	0.27813175214323	0.275611213480317	0.000438414775424163	0.983294829213573
10	91637151	T	C	0.647352469386146	0.224765996419675	0.575260732596334	0.428452676389514	0.934084166188655	0.333803900983073
10	91637656	G	A	0.761761100812256	0.715513442907611	0.651520819634635	0.73780481401765	3.03494308157971	0.0814894075167957
10	91637981	A	G	0.974075219534961	0.970661195308392	0.989870557585703	0.972306754985599	1.43458522290194	0.231017582918739
10	91643014	G	A	0.664973051167253	0.524757699989318	0.515228514206441	0.592341499257083	2.74315086767944	0.0976720078048043
10	91643137	C	T	0.99	0.989999999970244	0.99	0.989999999984587	2.77636612812278e-09	0.999957958478014
10	91643308	A	G	0.602295645988385	0.479401734319252	0.709229585262944	0.538636599743774	2.54673946703389	0.110522129936039
10	91643736	T	C	0.800683616658562	0.01	0.522036269155211	0.391109503229427	0.745203709607681	0.387999026364537
10	91644426	G	A	0.775523424943068	0.99	0.912409885458875	0.886622290822559	0.195730134303432	0.658189660715874
10	91645367	A	G	0.989999999985038	0.99	0.967776845693531	0.989999999992788	0.313073571382022	0.575800215046721
10	9164684	G	A	0.833100520581276	0.670525262638183	0.753204453739878	0.748886536966754	0.0066902751864339	0.934810445968749
10	91647305	C	A	0.859051652057043	0.56199990942748	0.637131442714317	0.705178849374929	2.76769299684194	0.096184696918272
10	91650378	C	T	0.989999999999998	0.989999999752371	0.99	0.989999999871727	4.91142832140753e-08	0.999823174879364
10	91650649	G	A	0.765130992408145	0.488375762385099	0.68136290843514	0.621771783256207	3.71265730555012	0.0540013546228159
10	91651203	A	G	0.989999999999996	0.971310840876827	0.979239254227877	0.980319015574195	0.00552713893078572	0.940736085813186
10	91659629	G	A	0.99	0.99	0.99	0.99	0	1
10	91662638	G	A	0.99	0.99	0.989999999320105	0.99	-7.6758474130781e-08	1
10	91662902	T	C	0.90621835819597	0.899417608489397	0.895747975573887	0.902695569847965	0.0891214998827808	0.765296971307411
10	91663540	G	A	0.413924911165637	0.218668863419239	0.332337542541428	0.312782278433003	0.061037416763165	0.804863711148474
10	91663618	T	C	0.882600595915442	0.592355890177305	0.729717032577535	0.732253838343087	0.00262353461024906	0.959149855616683
10	91670553	C	T	0.432325761713583	0.383337505606657	0.466085320744074	0.406949845050195	0.771884408881026	0.379634725945848
10	91671645	C	T	0.427407941653063	0.26072108437073	0.383197060004212	0.341064149580814	1.35670724653176	0.244108960645403
10	91677407	G	A	0.689859904400595	0.748375978988469	0.71484246980622	0.720171231037114	0.0187035438527086	0.891219790215092
10	91680402	T	C	0.945403641233427	0.871621169068333	0.923222821061654	0.907184320651908	0.660250338238405	0.416471578383831
10	91681262	C	T	0.648133755562268	0.657084908318638	0.744287425756481	0.652770452690068	4.88572388507198	0.0270796768694282
10	91681344	G	T	0.396292327698215	0.225397062412605	0.358755302768605	0.307768580280269	1.95124079297235	0.162453206194917
10	91682281	G	A	0.702412324645891	0.778980362581696	0.746343629137265	0.742074568296638	0.0169442864382328	0.896431754280507
10	91682446	G	A	0.92440720200327	0.536653981488035	0.781236346757011	0.723551033776378	1.08417539923942	0.29776536498197
10	91684941	C	T	0.526795080491617	0.66731068770588	0.642535572530513	0.599582165028605	0.44259291590088	0.505873613048061
10	91684996	G	A	0.552657048564838	0.693848520882886	0.66300568575987	0.625794231225587	0.858808567819159	0.354072320287059
10	91686710	C	T	0.390422093616622	0.229568370976667	0.341739692573061	0.307099865289125	1.09398757099167	0.295589377877524
10	91688915	C	T	0.891017182160101	0.58634999449855	0.756390751431906	0.733199578951418	0.530121650222624	0.466555719701302
10	91690136	G	A	0.392745189055965	0.2362874968308	0.339011731016022	0.31170010448333	0.570122272031435	0.450210332828721
10	91698127	G	A	0.102200826597091	0.132116916930986	0.109704620220786	0.117697361390048	0.0300074641290857	0.862473295091454
10	91698909	A	G	0.877644398997783	0.89825018666727	0.873122881981015	0.888318197010577	0.158236598800777	0.690785253513272
10	91700359	G	A	0.883126665056466	0.683707435291988	0.688339542397588	0.779827504038466	3.37646217506395	0.0661338720523172
10	9170089	A	G	0.94179236283164	0.840768931898866	0.866472615805088	0.889462225608463	0.631905278392064	0.426657305424376
10	91704474	G	T	0.894537115216246	0.925486717059524	0.932592425120046	0.910569008971064	0.869937837705439	0.350972518362996
10	91704812	G	A	0.98999999999954	0.989999999999979	0.99	0.989999999999767	2.54540245855245e-12	0.999998727029641
10	91709123	A	G	0.635078660427838	0.472784144260648	0.545210684775221	0.551010101053234	0.00310162873130025	0.955586959069654
10	91709131	G	A	0.61891684373728	0.357177633777981	0.532668525398851	0.483335932978363	0.315250723421871	0.574475863563166
10	91714188	C	T	0.99	0.99	0.960873509455219	0.99	0.816578620852536	0.36618239949242
10	91716028	C	T	0.521117711406895	0.239833587185529	0.465439772746206	0.375412535060227	5.58072998666495	0.0181591520161613
10	91717948	G	A	0.687869372822904	0.704950269351009	0.76962769249496	0.696717277224462	4.44183105771889	0.0350686167011841
10	91719840	A	G	0.959092349334794	0.989999999885043	0.977574729664805	0.975102512319823	0.0406667873382939	0.840182473937701
10	91722076	C	T	0.948254770700973	0.99	0.964241320012597	0.969878799477869	0.101172142558351	0.750427525738083
10	9172233	T	C	0.210021532008276	0.163408617665269	0.124171895355593	0.185876042378598	3.58992740237745	0.0581307825751976
10	9172291	A	G	0.944405024409476	0.891143284036893	0.917333570808307	0.916815442896478	0.000245426148741672	0.987500785719642
10	91723345	G	A	0.918416309798148	0.869567243721201	0.825767939665709	0.89311249357029	3.14578690006274	0.076123274415433
10	91723424	C	T	0.700845031809548	0.820449618862796	0.765341223863263	0.76280020790313	0.00505110850880151	0.943341128235993
10	91725561	A	G	0.881985464434073	0.786370686194767	0.739053679000712	0.832457009306113	2.24406280298058	0.134128151174831
10	91728418	C	A	0.866831684948948	0.940160786368262	0.892050412910614	0.904816159484153	0.303541669989761	0.581670583748437
10	91730034	T	C	0.751430583025609	0.817050700344064	0.822206567367129	0.785421803796569	0.795803318300075	0.372351077813702
10	91732538	G	A	0.99	0.989999999973719	0.989999999999999	0.989999999986386	2.48346225584434e-09	0.999960237943027
10	917330	C	A	0.888023718309975	0.770097327945205	0.788413698283499	0.826937848101024	1.73692314595192	0.187529157175293
10	91734888	T	C	0.661490303747917	0.410508565871717	0.605510837110904	0.531481763528045	3.50626212533859	0.0611372450567744
10	91735093	T	C	0.512339185399812	0.313739111057971	0.422353339000993	0.409464346890738	0.0881151942406773	0.766587111125915
10	91735168	G	A	0.881275331743666	0.669890818925909	0.745989905621233	0.771778154104067	0.382543339221606	0.536245217549642
10	91737250	T	C	0.879810926964117	0.492878547266855	0.694358307920218	0.679379954280935	0.119660176146119	0.729403348494857
10	91737349	T	G	0.944551582551645	0.609089346531233	0.798788290996683	0.770782144293072	0.544744557127444	0.460473052245552
10	91737945	C	T	0.944335902581094	0.99	0.934494920056811	0.967989905044087	2.1442338657944	0.143106460132795
10	91738263	A	G	0.908131129057787	0.842298120450361	0.842771599574865	0.87402963059914	0.882972803016043	0.34738874345231
10	91738825	T	C	0.623143760940461	0.733667077800122	0.726306763684963	0.680394839073766	2.12386896812213	0.145019796612294
10	91741437	G	T	0.940048834220712	0.989999999565853	0.96076658043266	0.965923537869495	0.149874139551367	0.698655664063419
10	91742351	C	A	0.93419805427545	0.966206615235895	0.954910490346526	0.950778488852961	0.0397732813198197	0.84192451962827
10	91743629	A	G	0.513794612106914	0.357344888054064	0.470670090811524	0.432753655047538	1.25578881025701	0.262449719159697
10	91744333	C	T	0.65651365953757	0.848346558188047	0.774125424229391	0.755883101038517	0.102193176212946	0.749213443705478
10	91744865	G	A	0.416741327095876	0.200397818869089	0.344881004741492	0.3046753898344	1.61575560044434	0.203684625590757
10	91744898	G	T	0.903795751768522	0.846842696257009	0.887672781176623	0.874294069013559	0.38211421986915	0.536473908012812
10	9174790	T	C	0.708519278453034	0.795413174114208	0.573918661942533	0.753530316405522	9.59092947163543	0.00195540935254858
10	91749112	C	T	0.610995727462673	0.306888362278021	0.545410800073739	0.453468112297023	1.32652262087026	0.249424790520612
10	91752552	A	G	0.862404677328149	0.914305750285756	0.935464123131002	0.889289433120189	1.73681177755112	0.18754330314529
10	9175456	G	A	0.98999999999927	0.99	0.958336382759567	0.989999999999648	0.441013790229613	0.506633547462323
10	9175519	A	G	0.582602896109844	0.0100000000000242	0.461057312364117	0.285994595924957	0.828782247615661	0.36262489129207
10	9175709	A	G	0.989999999014458	0.949434595774898	0.964888757989212	0.968987120136366	0.02515731593648	0.873975693065286
10	91759127	C	A	0.989999999647722	0.98999999999392	0.989999997783883	0.989999999827052	-1.91973590758344e-07	1
10	91760056	A	G	0.955868345518436	0.956949556167702	0.943745164289741	0.956428412634756	0.279472814734927	0.597046960928161
10	91760616	G	A	0.723091028102905	0.737349029907018	0.914468872313141	0.730476673037436	5.20465552459021	0.0225264781605331
10	91760774	C	A	0.458060474992773	0.323036389026931	0.46429150000993	0.388117998462466	3.52919902308527	0.060296910391751
10	91762226	A	G	0.299621428748823	NA	0.40006522436258	NA	NA	NA
10	9176303	C	T	0.658529025066011	0.304098581766414	0.579735283326815	0.474934055436819	0.783447320855871	0.376088895774145
10	91765209	G	A	0.897344389331025	0.989999999999593	0.962802710207527	0.945339995657343	0.236649939118226	0.626636244959479
10	91769145	T	G	0.471089958654959	0.261354727278104	0.331007136310841	0.362447108801748	0.34921891041581	0.554555619279684
10	91769945	C	T	0.468603848884906	0.36459994449504	0.362817805231554	0.414729826410955	0.986585537256266	0.320578333359636
10	91776003	T	C	0.903514616998254	0.635383637024866	0.781805489671513	0.764622769372039	0.215938478039573	0.642152174425848
10	9178163	C	T	0.99	0.989999999991248	0.989999999999984	0.989999999995467	8.10890628355655e-10	0.999977279326438
10	91782521	G	A	0.59843772268008	0.764229301662115	0.694999814290597	0.684317760592774	0.0417454850649609	0.83810569320683
10	91782728	A	G	0.635689664782401	0.647612047165529	0.623531267622393	0.641865458856861	0.0466237523556484	0.829045944706319
10	91787145	A	G	0.938306993333195	0.99	0.910452388354516	0.9650839707866	1.1928870703518	0.274747972616297
10	91788276	T	C	0.935331840555667	0.694127983382092	0.818202176142765	0.810388242539755	0.0208521406377786	0.88518248248479
10	9179235	T	C	0.950627264286646	0.828759932500156	0.887456434711263	0.887499986421244	2.40063451746317e-06	0.998763759660467
10	91792841	T	C	0.863381022845848	0.621770824562174	0.666135368571458	0.738226940134905	1.18460531536631	0.27642043519484
10	91795442	A	G	0.941135440376016	0.523135132260364	0.817028159235774	0.724611280772108	2.91255899561442	0.0878923145736649
10	91795693	C	T	0.989999997504583	0.99	0.989999998264693	0.989999998797209	-6.51468703029431e-08	1
10	91796250	G	A	0.600167779537208	0.5	0.374858649326057	0.548280869736934	0.682166062968457	0.408841844602209
10	9179663	T	G	0.571028203958602	0.387552437642799	0.449408441530812	0.475987757007016	0.528401240780261	0.467279787608602
10	91796748	T	C	0.953335478738341	0.989999999998048	0.986833274608486	0.972327700750869	0.718304607963671	0.396700592143776
10	91797757	G	A	0.954431501165285	0.678046920026069	0.842258736280602	0.811264288135171	0.377199487874712	0.539105846923691
10	91798070	T	G	0.847448961678023	0.47846912530035	0.697901085603726	0.656317406434389	0.452511002374478	0.501144925147462
10	91798342	C	T	0.949414004807397	0.924561313731255	0.91526395058272	0.936540310829955	1.13281894523936	0.287174850601871
10	91799934	C	T	0.854821845633759	0.406263365384179	0.731859761915696	0.622468552864477	5.88336379035732	0.0152845938346015
10	91800409	C	A	0.99	0.99	0.939538444049498	0.99	1.94801689483782	0.16280070955969
10	91807897	T	C	0.870801859436422	0.609208732073217	0.745941300521836	0.735296619462282	0.0827759253539175	0.773570223035267
10	91811682	G	A	0.934474618652048	0.411359534907064	0.794065829988647	0.663501005272147	3.7538560636877	0.0526858350274426
10	91812028	T	C	0.98999999999625	NA	0.989999999990545	NA	NA	NA
10	91812904	C	T	0.99	0.99	0.987323057887998	0.99	0.0473918619457622	0.827665419370447
10	91814165	T	G	0.989999999999945	0.99	0.713833714839448	0.989999999999974	6.91068759883576	0.00856820350140888
10	91814927	T	G	0.96479222771871	0.696604275014744	0.84359056350393	0.825870868218056	0.180211883215544	0.671191214671555
10	91815890	G	A	0.936745841742922	0.635658845179471	0.795612149367133	0.780782777523055	0.200961912552047	0.653945535694703
10	91818287	A	G	0.918384330367124	0.989999999999945	0.970830775800467	0.955481247236925	0.071525743736028	0.789128116409151
10	91819641	C	T	0.981279211035776	0.99	0.99	0.985796579719244	0.259704186573112	0.610323455413482
10	91820593	C	T	0.99	0.989999999915383	0.99	0.989999999956169	1.42451691839371e-08	0.999904769982043
10	91820935	A	G	0.99	0.989999999913252	0.99	0.989999999955064	6.79667216530911e-09	0.999934220855304
10	91822475	T	C	0.99	0.99	0.989999999999991	0.99	-2.12479230115095e-12	1
10	91822938	G	A	0.939406656905304	0.866317886643328	0.865677918627793	0.9015466739096	1.0833430971347	0.297950884384408
10	9182716	C	T	0.519474869489457	0.384406573674845	0.399212389315747	0.449509492257488	0.957434985185285	0.327833978607847
10	91835290	C	T	0.627779992100104	0.787476584904761	0.673226439037662	0.710502827172916	0.677289262255685	0.410521722586893
10	91846739	G	A	0.568330918826288	0.532999997544297	0.585176463990772	0.550029501602217	0.635235768810188	0.425441278292742
10	91847120	C	T	0.989999996400286	0.99	0.99	0.989999998264938	2.06412860972557e-07	0.999637499655828
10	91855665	A	C	0.463650113144619	0.244621699731607	0.415996673065945	0.350193394996679	3.19608998073282	0.0738145489527223
10	91855982	G	A	0.451558509083273	0.3912710492651	0.352849065791241	0.420329604897459	0.790647369476916	0.373904446960864
10	91856824	G	A	0.496291833955362	0.229341651146273	0.432849601000261	0.358011639260254	0.831317805334059	0.361891748471974
10	91858533	C	T	0.99	0.99	0.989999999999998	0.99	-4.74160877823213e-13	1
10	91869383	C	T	0.5004341449627	0.602297283506003	0.527272469308054	0.553199250728131	0.547093043421926	0.459507913664465
10	91869843	G	A	0.455942017664376	0.564245897293537	0.572139124821575	0.512043427312282	0.569430645033158	0.450485251601701
10	91871845	G	A	0.966158734741099	0.931718293813163	0.956400591626499	0.948318586340428	0.138227863060379	0.710049150650975
10	91872059	C	A	0.978039304947907	0.788774285568512	0.898129267460797	0.880000024909381	0.361786027225704	0.547515991070902
10	91881662	C	T	0.965129055940624	0.989999999799267	0.976004294110652	0.978012204859401	0.0260698021974864	0.871729965621478
10	91882323	T	G	0.962981006152889	0.724648224275633	0.884254303820649	0.83952462514047	3.06720837819534	0.0798865464799255
10	91882891	C	T	0.989999998369171	0.989999999997139	0.987415765598188	0.989999999212458	0.0297116766661683	0.8631460633389
10	91885656	C	T	0.99	0.988693246189674	0.99	0.989323101526251	0.0779202154130566	0.780135908297248
10	91889529	G	A	0.99	0.822903143719953	0.873268705626203	0.903443828446935	0.468157178063221	0.493836176585573
10	91899092	T	C	0.968725467691198	0.953750972516576	0.948312140672216	0.960968679190744	0.492980026928832	0.482600985700924
10	91901023	G	T	0.958882486749274	0.935160974671164	0.914712025484094	0.946594743492813	1.50156524166651	0.220430680920911
10	91901330	G	A	0.706500560413043	0.84176593307699	0.778978080274775	0.776568023452968	0.00197268407831128	0.964573678279697
10	91902898	A	G	0.826148501869106	0.875752580237715	0.79056203367742	0.851843414464045	0.406315604208638	0.523845507885179
10	91904968	G	A	0.932816542556271	0.855175703496794	0.910911157188364	0.892598587923462	0.270406714074003	0.603059075505339
10	91905083	A	C	0.989999999999968	0.99	0.985314925051417	0.989999999999985	0.207772101657601	0.648519240092097
10	91905837	A	G	0.730278303782332	0.625204542240753	0.675022248354491	0.675850095303794	0.000359364822739236	0.984875471943392
10	91906564	A	G	0.99	0.99	0.99	0.99	0	1
10	91906873	G	T	0.332357429234676	0.0470884132604738	0.269936295591905	0.184588078960039	2.62234601019584	0.105368553153564
10	91907860	C	T	0.578647050349854	0.417349482749701	0.501999311284014	0.495094910332975	0.0127363762276931	0.910145073345714
10	91908610	G	A	0.601366943660766	0.469276404742518	0.622278404786967	0.532944044501113	1.87472931257998	0.170934406929473
10	9190949	C	T	0.99	0.99	0.99	0.99	0	1
10	91910882	C	T	0.99	0.964862423170762	0.99	0.976978735202455	3.90665784426128	0.0480951534130009
10	9191149	T	C	0.59833123151186	0.350285631213574	0.44924241743956	0.469843610557348	0.254471728955433	0.613943848165346
10	9191465	A	G	0.606380555409614	0.504000414143563	0.551043241151751	0.5533476422338	0.00349761153877736	0.952840114558282
10	91920648	G	<*>	0.989999999852444	0.989999999994517	0.99	0.989999999926037	8.60974740736298e-09	0.999925965309355
10	91922383	T	C	0.951530744043528	0.99	0.988680872569404	0.971457818628981	0.765775945251658	0.381526977891494
10	9192604	G	A	0.939259318567247	0.938786748977682	0.923295596717018	0.939014527519852	0.52707535384489	0.467839043361073
10	91926859	T	C	0.746548100500259	0.817080400070539	0.733227538489658	0.783083831677664	0.765018377166471	0.381762582864793
10	91927196	A	C	0.617067970184139	0.820221042954699	0.701343652192384	0.722301261879289	0.225257891397801	0.635062544465535
10	91927669	G	A	0.933745160557109	0.971006251040395	0.947625536002112	0.953046405427451	0.0755243827880512	0.783456837667039
10	91928041	G	A	0.586460895534778	0.509719331745829	0.542012140731418	0.546708765492103	0.00456880275280599	0.94610969201129
10	91928189	A	G	0.725579216827261	0.870578229623867	0.800708538907312	0.800688705455903	4.10151593739881e-07	0.999489010197221
10	91929132	G	A	0.989999993245817	0.99	0.99	0.989999996744484	2.04806349388424e-07	0.999638913081619
10	91930713	G	A	0.950797804737784	0.926634576923948	0.960403690180242	0.938281252730217	0.331882580047209	0.56455265384297
10	91930931	C	T	0.854747876509693	0.630083088819069	0.706323459742357	0.73837151648595	0.833209178652933	0.361346200047286
10	91933401	G	T	0.989999999999993	0.989999999854049	0.99	0.989999999924394	2.93678963917213e-08	0.999863266012518
10	91933485	T	C	0.717052718942584	0.809731360082364	0.770289205311086	0.76506025505299	0.0357102439037924	0.850115120652948
10	91933797	G	A	0.980436405374196	0.99	0.974137961148979	0.985390347390362	0.973606170848609	0.323782454072602
10	91935350	C	T	0.99	0.989999999862931	0.99	0.989999999928998	2.89063213042837e-08	0.999864344791801
10	91936247	T	C	0.440067626955728	0.199316361622355	0.499390223232092	0.31535847151304	2.62412837308677	0.105250287474473
10	91936401	C	T	0.989999998394069	0.99	0.99	0.989999999225941	1.2479340171638e-08	0.99991086754426
10	91937907	A	G	0.989999999586118	0.99	0.99	0.989999999800509	3.36024745700485e-09	0.999953748513875
10	91938913	T	C	0.53824235611766	0.451	0.558610759596327	0.493050815648712	0.341416688450245	0.55901262176919
10	91939070	T	C	0.708900831436502	0.279203548377084	0.523769885280429	0.486317638811723	0.227201120789866	0.633606966176209
10	91939348	G	A	0.709793013760675	0.519699635811004	0.599191322942808	0.611324643982746	0.0699255098533725	0.791445268484794
10	91941289	C	T	0.779191227729482	0.69111843979547	0.77520292013799	0.733569523579664	1.07074310128825	0.300777657150157
10	91941899	C	A	0.989999999788793	0.99	0.99	0.989999999898198	4.64785161281365e-09	0.999945604097294
10	91942170	G	A	0.60645860334515	0.40353637551746	0.511957578454101	0.501344889330407	0.0277141555782179	0.867782612266496
10	91942219	G	A	0.883147052473645	0.724302349080408	0.839507285665109	0.800865496115948	0.555564622506666	0.456052864318163
10	91950054	A	G	0.685314225198154	0.414874901148532	0.591656705514887	0.54522665534045	0.901755033348237	0.342311557734003
10	91950425	C	T	0.612377710840289	0.447305575417215	0.510493188275627	0.526870344691136	0.108213464888636	0.74218732008695
10	91951170	T	C	0.289762078528652	0.269804126680749	0.245455457898948	0.279423859471439	0.325679471573902	0.56821431573309
10	91956356	C	T	0.683393645988755	0.463609618804582	0.59575157894963	0.569545519907353	0.227477320473713	0.633400699059231
10	91959144	T	C	0.573231759268994	0.437980744927954	0.507966211778751	0.503171733840335	0.0116588541681618	0.914014592025906
10	91960473	A	G	0.787877622949254	0.636849366951035	0.717284374188711	0.709644986342177	0.0415435865373153	0.838492257322878
10	91961660	T	C	0.258709747130926	0.122629814179908	0.150647557872723	0.188220341862299	0.89129462631481	0.345126717470803
10	91962670	A	G	0.662571317393627	0.771166618120278	0.774486291521303	0.718823683170032	0.401748174234541	0.526187805236559
10	9196330	G	A	0.620049749583674	0.597127664768287	0.548706288961028	0.608176109649303	2.38706444673473	0.122343175556339
10	91963463	T	C	0.785224331415839	0.804374864685298	0.783441270679658	0.795144307649419	0.125402548773381	0.723247288326972
10	91964177	G	A	0.413342376923914	0.470920376083043	0.37809275348343	0.443167780488343	1.98965489331213	0.158376967966929
10	91965106	A	C	0.223946478863949	0.133204279305038	0.169332800157441	0.176942019492433	0.0668747819727328	0.795942656890921
10	91965580	A	G	0.296313026608404	0.141010784662118	0.206651819200084	0.215866465280228	0.105804143802096	0.744972579960225
10	91965613	T	C	0.274113122484849	0.121460091584708	0.188181127297452	0.195038852478576	0.0610592085811281	0.80482958319666
10	91966211	G	A	0.284817089876872	0.1799068925351	0.244772170199017	0.230473607653834	0.131661333345649	0.716715692507067
10	91967753	G	T	0.212425911011508	0.01	0.218894518894284	0.107569289107547	3.60102026855905	0.0577441223089841
10	91967857	G	A	0.99	0.90183518958212	0.985408249972801	0.944330628203538	7.89552888776123	0.00495571450902365
10	91970118	C	G	0.99	NA	0.800683594208352	NA	NA	NA
10	91970259	C	T	0.220203506685802	0.131264932471494	0.231454425177067	0.174133325242791	1.37999259727527	0.240102408290878
10	91970573	A	G	0.156676720461463	0.114822248404572	0.145470715934929	0.134996103935994	0.052376383158165	0.818978607822093
10	91970601	G	A	0.545998326706513	0.283314163259602	0.397581273639443	0.409927930041013	0.0289656126079511	0.864858459737857
10	91972848	T	C	0.778476461595958	0.790188390522338	0.739791967821438	0.784543240779822	1.23343989920658	0.266739101145841
10	91973558	C	T	0.577312135637464	0.499310279898268	0.524738734454073	0.536907174364561	0.0821848716966865	0.774358088284532
10	91973890	C	T	0.989999999256611	0.989999999998421	0.985427140531499	0.989999999640869	0.0770673715972536	0.781311672621436
10	91976159	T	C	0.99	0.99	0.99	0.99	0	1
10	9197666	G	A	0.610795365176657	0.507665714481852	0.543240710772282	0.557374206116748	0.168809859103693	0.68117169662273
10	91977937	T	G	0.314591535674082	0.233619369792185	0.18866576298142	0.272647953747259	2.75679925799774	0.0968418141411935
10	91978002	A	C	0.923433773321301	0.99	0.98999999864148	0.957915078740867	2.54897829771673	0.110365605136856
10	91980454	C	T	0.985214263979423	0.893662806944335	0.989999998293257	0.937790609235248	4.69071018243984	0.0303261108026562
10	91982972	T	C	0.99	0.989999999934327	0.99	0.989999999965981	1.44079270206405e-08	0.999904227503029
10	91984075	G	A	0.989999999999992	0.989999999835632	0.99	0.989999999914853	3.28408455902217e-08	0.999855407014641
10	91984301	G	A	0.99	0.99	0.98999999999625	0.99	-3.20413116319854e-11	1
10	91984430	A	C	0.99	0.989999999927917	0.99	0.989999999962661	1.13064974426052e-08	0.999915159326965
10	91988922	A	G	0.274971299612791	0.122164533116018	0.189526463577554	0.195817394567462	0.0219273310507744	0.882280580022831
10	9200102	G	T	0.695442883779562	0.552374931734907	0.572641352147445	0.621333684620431	1.49331271612311	0.221703183775356
10	92004550	T	C	0.99	0.989999999896121	0.99	0.989999999946191	1.00065633019736e-08	0.999920185364561
10	92005165	C	T	0.59527138625547	0.526982859643355	0.500825073371503	0.559897929470395	2.21096619378625	0.137032822994503
10	92007662	T	G	0.99	0.989999999931371	0.99	0.98999999996445	1.42774929785574e-08	0.999904661999776
10	92018838	A	C	0.354583140284803	0.144525780225842	0.312759226665153	0.245773427774261	1.13688137092296	0.28631227527135
10	92022480	G	A	0.879281377417173	0.777509866210483	0.789785676255636	0.826563734612108	0.984859027958601	0.321002127462079
10	92030225	G	A	0.754548785354678	0.642546382008956	0.725458561584172	0.696531540421594	0.612141976851513	0.433982456026461
10	92030711	T	C	0.99	0.989999999964823	0.99	0.989999999981778	3.90485334778228e-09	0.999950141130717
10	92032149	G	A	0.989999999951074	0.99	0.989999999998894	0.989999999976418	4.64082373692112e-10	0.999982811515045
10	92032582	T	C	0.394727226386431	0.169307654133859	0.290799633056652	0.277959887959599	0.0587081828028804	0.808549484026202
10	92036154	A	C	0.915692267271784	0.667822540171124	0.835373968224753	0.787295748633642	2.30662254897168	0.128823696036821
10	92042276	C	T	0.99	0.875752573788461	0.841482365823784	0.930819833222423	1.82872674440597	0.176278010134953
10	92043153	G	A	0.95649903450751	0.99	0.928180243600635	0.97385253463262	4.21287877971335	0.0401181972858242
10	92043440	C	T	0.920652266312981	0.5	0.959215223960159	0.702754392362857	3.63530971197258	0.0565660790154495
10	920441	A	G	0.924900569124936	0.788940744874074	0.897658351666087	0.854473380162989	3.0479762251759	0.0808378163818575
10	92044835	G	A	0.348648882038206	0.107149099005466	0.295685901181189	0.223551994427247	3.90467733511247	0.0481518731709697
10	92047085	A	C	0.99	0.99	0.989999999999998	0.99	-7.74076251304253e-13	1
10	92052377	T	C	0.697883393985933	0.826886360074695	0.774234183737337	0.764706930419912	0.0328350395618588	0.856207130283541
10	92053061	T	C	0.693222074056231	0.81263090735571	0.762284507660609	0.755075849705361	0.0595004118028863	0.807287309313828
10	92053863	T	C	0.852855282564339	0.761577058502254	0.854073648277748	0.805573162500179	1.17940441071227	0.277477279042772
10	92060639	G	A	0.814418634523355	0.01	0.643566185363856	0.397729781840257	1.20668210895296	0.271990218617203
10	92064234	A	G	0.506611986803867	0.287183617583573	0.439597240247036	0.392948091547755	0.303976265594943	0.581400330791536
10	92066282	T	C	0.65530129734967	0.79634828110362	0.669772487551959	0.728363634934216	2.66764010106548	0.10240776946645
10	9207396	A	C	0.617080718907681	0.99	0.447399319772325	0.810252906513502	10.0887917967594	0.0014917388223134
10	92074146	C	T	0.669288145702489	0.610040916000355	0.63896798931342	0.638598080716784	3.09843515575546e-05	0.995558711097857
10	9207621	A	G	0.620354601262051	0.614995944143577	0.542005222072955	0.617578816874681	1.9730044011878	0.160129322527851
10	92076442	A	C	0.989999999999945	0.01	0.639226978533926	0.482359999999974	0.671744829427184	0.412443940766923
10	92077274	C	A	0.530390489037931	0.550587965730106	0.569710746198005	0.540852781964478	0.335869883291539	0.562222960727779
10	92078697	C	T	0.833711894826844	0.551012863393265	0.777020051621984	0.68727379654425	5.98518491030724	0.0144265301418969
10	92080039	C	T	0.989999998707418	0.989999999988989	0.99	0.989999999371272	1.25309545732231e-07	0.999717556145141
10	92080790	C	T	0.704071192745106	0.917172205539576	0.761766318036793	0.814457517372641	0.503462732549364	0.477982566194348
10	92083015	G	A	0.509123467119626	0.304944558866917	0.337007731750556	0.403358792644723	1.83277368463913	0.175800282710685
10	92084572	A	G	0.407903989569222	0.292285011400695	0.296644839762414	0.348013358877925	0.280162946752076	0.596594435560769
10	92087363	G	A	0.973734262138743	0.9899999998227	0.978362401828071	0.982159914259033	0.146623146613905	0.701783515838958
10	92089478	C	T	0.899466194232317	0.911487191608889	0.916602118188568	0.905693070873381	0.27959909759095	0.596964102791259
10	92090785	C	T	0.193897093536621	0.0427434456885237	0.125479421151061	0.115599503951307	0.0850663769737963	0.770545518722249
10	92091620	C	T	0.501926830676255	0.734720057725576	0.806906767914257	0.622513722287803	1.74041947378685	0.187085685419264
10	92091978	T	C	0.683893221131493	0.590876854090174	0.614885788365699	0.63571074300409	0.189761691329374	0.66311503377362
10	92093834	A	G	0.974315425678349	0.869866216063717	0.944218512682482	0.920210735097969	1.31796517737207	0.250957564455386
10	92095819	T	C	0.838069381921521	0.962197153662783	0.909959295912208	0.902367567683495	0.0385712412979428	0.844300520767667
10	92096629	A	G	0.813248251263016	0.90069030717242	0.851806322020329	0.858543236224087	0.02687802486673	0.869774292983994
10	92096720	T	C	0.99	0.99	0.99	0.99	0	1
10	92100137	G	A	0.900545814543235	0.73923798595124	0.844350082087879	0.816988359332581	0.24331109780754	0.621824827103728
10	92100233	A	G	0.784686837842417	0.791290825477835	0.787188572936387	0.788107703437563	0.000957817653502031	0.975310507931365
10	92100286	A	G	0.905366555692022	0.924735083551944	0.921741608966597	0.915399453123461	0.0894171484077459	0.764919442383914
10	92101026	T	C	0.877405257910205	0.958266101521782	0.81563869762146	0.919291174901002	6.3915334159294	0.0114665932425235
10	92102972	C	T	0.670242014021514	0.598335503157289	0.606058900285135	0.632994441393846	0.286155905365686	0.592694513442247
10	92104855	T	C	0.695420720819125	0.462546498510789	0.714866858663122	0.574791873663407	6.75304486216673	0.00935878383505309
10	9210500	A	C	0.989999999999987	0.989999999983269	0.989999999999904	0.989999999991327	3.89850874304234e-09	0.999950181652523
10	92106648	G	A	0.964824237218688	0.942044839892933	0.941135295717995	0.953024509403947	0.21745874105042	0.640983089657766
10	92106907	G	A	0.448815669309517	0.398360941048809	0.427984236283538	0.42268012007047	0.0241017382213132	0.876626324573518
10	92113638	T	C	0.909091526558987	0.855666987356132	0.903631222646671	0.881417615251908	0.427460057169092	0.513237898537345
10	92114318	C	A	0.99	0.901389918905473	0.953138805060253	0.944099977993035	0.195871936367481	0.658073738284949
10	92117219	C	T	0.99	0.989999999983525	0.99	0.989999999991466	1.21547239309605e-09	0.99997218285137
10	92118547	G	A	0.652914592099064	0.783693311087861	0.648962660158971	0.720657968535261	0.766271515187663	0.381372966098824
10	92119269	T	C	0.663473950937458	0.796901856151994	0.655563462638723	0.732589605838587	1.20821885926479	0.27168515935195
10	92120541	A	C	0.108463864481385	0.215696978468181	0.168445256222582	0.164010617526545	0.0158334969136928	0.899865525092353
10	92132199	C	A	0.876127261958007	0.758695369839641	0.784492694382005	0.815297541840693	0.977112278090414	0.322912779556417
10	92132871	A	G	0.530159742647835	0.93612969801785	0.824137236936365	0.740452179529503	1.65227176163543	0.198650014030455
10	92137272	G	T	0.756354509218356	0.735072634405493	0.682203889158472	0.745330498065293	3.59232870939497	0.0580468484038096
10	92138174	C	T	0.99	0.983629103834894	0.99	0.986699875786475	0.945720806225616	0.330810926379909
10	9213902	T	C	0.940457531537666	0.838459536610487	0.8946725155911	0.887622570165387	0.104179739595226	0.746870294850435
10	92139912	C	T	0.83911940505235	0.654692069373377	0.744572637988426	0.743586045170642	0.00100678546028907	0.974687463879088
10	92140306	G	A	0.99	0.989999999990815	0.99	0.989999999995242	1.32250332092061e-09	0.999970983939572
10	92149551	G	A	0.10483848202861	0.123310871698151	0.0764867380718018	0.114407179877433	1.99518863220411	0.157799417972059
10	92150962	C	T	0.40431494336367	0.67131216859333	0.389569428337716	0.542619506032634	3.11843590144043	0.0774110550335428
10	92151685	A	G	0.16273957011671	0.254443992293732	0.119769395281798	0.210242460804408	4.67626537301031	0.0305821651854647
10	92152975	C	T	0.989999999999994	0.989999999997302	0.99	0.9899999999986	9.46779870967714e-11	0.999992236374649
10	92153461	T	C	0.62422778828688	0.872906130517193	0.674660263901643	0.753043169562182	6.07158363685043	0.0137373739047896
10	92156115	G	T	0.989999999413868	0.989999999989411	0.989999999999998	0.989999999711999	3.02361023522269e-08	0.999861259593475
10	92158748	A	G	0.895605351927091	0.989999999990268	0.966510173092193	0.944501779623817	0.825950860918877	0.363445999117204
10	92159044	T	G	0.380455457822697	0.48558794411927	0.392001706844251	0.434914085724322	1.15708229639664	0.282071469355125
10	92160489	T	C	0.99	0.98999999994524	0.99	0.989999999971634	1.97602738129806e-09	0.999964532013014
10	92162463	A	G	0.642929850447202	0.898089802432122	0.671144776574004	0.775102705575391	10.7570110192702	0.00103885023052102
10	92165954	C	<*>	0.99	0.99	0.989999999999492	0.99	-2.44020095182788e-12	1
10	92167112	G	T	0.487729788546234	0.579022815668486	0.517870032112036	0.535019576595561	0.148264350624028	0.700199555477612
10	92167737	C	T	0.646040595974617	0.710425812234114	0.641943122303211	0.679392137997037	0.844599829026668	0.358084522570597
10	9216956	A	C	0.582517857985263	0.29551258573201	0.483538779205667	0.433849126958078	0.491310928340343	0.483343111438646
10	92177113	C	A	0.809828469813011	0.399832193028444	0.846595092924362	0.597450398438605	3.99461466261819	0.0456458886404867
10	92179332	C	T	0.99	0.99	0.98999999999999	0.99	-2.69077679906815e-12	1
10	92180521	A	G	0.99	0.99	0.989999998536206	0.99	-1.33761531071928e-07	1
10	9218644	C	A	0.973888951766578	0.981307396119472	0.987923704750995	0.977731705941377	0.927361788912266	0.335549402198216
10	92195828	C	A	0.92474851165517	0.813764771098016	0.926606117224615	0.867258934046564	5.22030014820657	0.0223246974959924
10	92199357	T	C	0.863089807993619	0.743339043009512	0.90435198988314	0.801058911731851	4.29269577127609	0.038276430138818
10	92206905	A	G	0.9899999991041	0.989999999992932	0.989999996351798	0.989999999564515	-3.26735435185146e-07	1
10	92210154	G	A	0.448536818949794	0.352015441403345	0.335805303851915	0.398538745380733	0.603441083622461	0.437268100590155
10	92214136	C	A	0.724370707794457	0.768994970788712	0.69020888366032	0.747486076025481	3.35879265858285	0.0668470605588812
10	92215488	T	C	0.777924826408374	0.703145410964392	0.651998015196986	0.739189089208391	1.76077378051867	0.184528030435592
10	92216831	C	T	0.674961553862613	0.346903666743311	0.624524803843796	0.505027568334815	4.11205939150781	0.0425784854347668
10	92218549	G	A	0.64718784981683	0.859788809325863	0.683990830261309	0.757315146842509	5.1088983337834	0.0238034304068128
10	92219469	G	T	0.183037293013089	0.314790692318888	0.2244433004966	0.251285553853493	0.474504701727929	0.490922062005159
10	9222228	A	C	0.622643787830621	0.714670012393354	0.745608871878143	0.670313372154116	0.257177179637859	0.612066136541919
10	92222729	C	T	0.28025098280876	0.350826856812463	0.28570285840261	0.316809285542678	0.236268839863648	0.62691403931723
10	92223676	T	C	0.930306468341445	0.962642355658094	0.938450573136503	0.947056457971469	0.0845134719415458	0.771271586556333
10	92224644	T	C	0.305662623970195	0.445489282520429	0.317471592046206	0.378092833099216	1.61829861001061	0.203329185399109
10	92226605	C	A	0.284999176591797	0.338721714798663	0.29946251055547	0.312827451382954	0.135997921160264	0.712292488699023
10	92229008	T	C	0.899983795387547	0.825001155595132	0.944261804343034	0.861142787975076	5.25809307386846	0.0218449410968439
10	92230837	G	A	0.885535016614614	0.863188456011315	0.885100451249074	0.873959498222105	0.0488623843987625	0.82505476612875
10	92239974	C	A	0.85103094128579	0.900377421449094	0.941455607124254	0.876592418010381	3.82789585062069	0.0504061741577851
10	92240341	C	A	0.95126384751091	0.818950426939986	0.890671990559287	0.882725495655171	0.0413683532934145	0.838828560698144
10	92244430	C	T	0.887184919390432	0.77203424131943	0.892673265683058	0.827536868149653	4.03339816438519	0.044608003968624
10	92245016	T	A	0.870469305316488	0.790159943263382	0.877771417563952	0.828869055772979	3.8563676251847	0.049557508767306
10	92246550	A	C	0.448702633201559	0.5	0.563972645820309	0.475274669203152	2.00223302571815	0.157067664541113
10	92247264	T	C	0.960978619636968	0.945976692785999	0.980690636460931	0.953207621528166	2.51313669867855	0.112901010531538
10	92248009	G	A	0.854241137423882	0.908882544427961	0.894095140706382	0.882545386251995	0.034838207648234	0.851935092436053
10	92248353	G	A	0.867051154316189	0.775441742120576	0.883397862094279	0.819597478798862	5.70872265851044	0.0168808180658458
10	9225047	G	A	0.527646802147151	0.64745306391302	0.672156788542925	0.589706445741871	1.54495047879185	0.213882437847543
10	92255526	C	T	0.906709212276568	0.989999999669493	0.95177940122368	0.949853840146103	0.0154085146293938	0.901211523322845
10	92256563	G	A	0.871081388999112	0.739627260098553	0.883396157605894	0.802988150228622	6.74386800856771	0.00940704451853201
10	92259140	C	T	0.99	0.989999999966123	0.99	0.989999999982452	2.79121240919689e-10	0.999986669804921
10	92262613	G	A	0.854513470204972	0.814837108976527	0.879888155072271	0.833961115088637	3.15549484051551	0.0756717454950925
10	92265023	G	A	0.867148013552488	0.753425916137667	0.893269448308521	0.808239967091611	8.09143539460265	0.00444749242914297
10	9226581	T	G	0.403804749498119	0.345068635808052	0.441204995617335	0.373379442606664	3.05045220893508	0.0807146660773443
10	92272621	C	T	0.958189610437402	0.971779602440417	0.958268019198312	0.965229226294964	0.134050027778649	0.71426924356514
10	92274482	T	C	0.871540700607178	0.761861762070163	0.887604571391153	0.814727010445004	6.2756931396478	0.0122405231757246
10	92292960	A	C	0.164974017858693	0.494188797639316	0.274624688742608	0.335507273785056	1.43117189277382	0.231573280166559
10	92297943	T	C	0.541542822426313	0.774933336052334	0.589656108989305	0.662439108484592	3.0646464648957	0.0800125654532727
10	92299989	G	A	0.631715566581534	0.664405371928388	0.668340266642902	0.648648885751204	0.0914127864494091	0.762388715126687
10	92301688	G	A	0.978270032941516	0.984428365458637	0.973344563685381	0.981460049185384	0.601337540859173	0.438068148245908
10	92302238	G	T	0.99	0.98999999999927	0.989999999070989	0.989999999999622	-5.84265418780057e-08	1
10	92303944	G	T	0.989999996488962	0.989999999872531	0.99	0.98999999824165	2.88318144280529e-08	0.999864519732205
10	92304619	A	G	0.210769531769127	0.192181449313958	0.175601801395228	0.20114090505735	0.255290493135416	0.613374269765218
10	92304910	A	C	0.483196624843695	0.690954083205583	0.553524068155428	0.590814988275153	1.02347418607082	0.311696337579265
10	9230514	A	G	0.988765753127666	0.77957832758479	0.928750421827995	0.880406666696456	2.46537657109797	0.116379807664549
10	92310237	T	C	0.176210027605855	0.207397129384309	0.214826864067857	0.192364946327094	0.365388399118584	0.545528779696415
10	92313287	T	C	0.939187658662239	0.788806626438801	0.956425725480149	0.861290283970498	1.55646214906745	0.212183982424568
10	92315815	A	G	0.571568157805774	0.989999999999953	0.6023394584261	0.788315852062359	0.800792103075559	0.370856649210142
10	92319869	G	A	0.65112116341346	0.795176567284896	0.685555145191729	0.725741862618864	1.67742731071159	0.195266653416808
10	92321524	T	C	0.631970053528126	0.78222937888629	0.649040179585737	0.709804384063655	3.40569049344837	0.0649719168229882
10	92322571	A	G	0.594530256413477	0.801512334655909	0.651523304378396	0.701746972943057	1.70313778721148	0.191878133718661
10	92325046	G	A	0.99	0.99	0.99	0.99	0	1
10	9233207	A	G	0.989999999991944	0.989999999999949	0.989999999990758	0.989999999996091	-1.57522362575951e-10	1
10	92334588	G	A	0.61367156651477	0.794202672571553	0.683427614061614	0.707186679452183	0.540585887134229	0.462190017227125
10	92340993	A	G	0.99	0.99	0.99	0.99	0	1
10	92343852	C	T	0.627358564039956	0.896131883827799	0.723335319800167	0.766583143690059	0.939599749676461	0.332380797054556
10	92345884	T	C	0.99	0.919170831436491	0.961544505552151	0.953310490684102	0.170466388167617	0.679697646001227
10	92346977	T	C	0.905952994171708	0.636529638963269	0.879069370703659	0.766391696173737	3.05601599825516	0.0804386720999045
10	92352339	A	C	0.989999999953142	0.99	0.979348136725909	0.989999999977414	0.264948149425341	0.606740907910966
10	92352699	G	A	0.832626954790565	0.744414517129124	0.89508721631142	0.786932912081939	7.24410579335364	0.0071134131079547
10	92354314	C	T	0.546391442871632	0.47457340156298	0.604042102937624	0.509189697473751	4.59932811739176	0.0319844886297093
10	92354474	T	G	0.204123637093396	0.338590624145872	0.353101393865372	0.273777536386579	4.87053152331347	0.0273190847313964
10	92355164	A	G	0.151160888837794	0.354800036986277	0.234863624962707	0.256645967578708	0.453764588445525	0.500552611689529
10	92355756	C	T	0.524831763202334	0.483587274520667	0.613432244811126	0.50346711806523	2.28986894283777	0.130220918334898
10	92356740	T	C	0.330546123229306	0.371639163813376	0.405408059127276	0.351832318251854	2.57579506677084	0.108509569698239
10	92357530	C	T	0.708264392290379	0.6434407078212	0.776240614086834	0.674685723735345	9.29022248362097	0.0023038017886251
10	92362543	C	A	0.961993548728327	0.989999999992648	0.988693459487244	0.976500890483245	0.651936029122092	0.419421347952337
10	92363094	C	T	0.325616969185347	0.470871158250074	0.463517196966833	0.400858639120876	1.13637246087071	0.286420151743219
10	9236727	C	T	0.99	0.972160107341265	0.989649734775739	0.980758935602775	0.587630303231158	0.443336931495473
10	9236760	G	C	0.99	0.844706846421261	0.951826784821672	0.914738146446213	1.86092850235681	0.172517676025394
10	92371548	A	G	0.316230809990329	0.298837500219463	0.227499784097463	0.307221075529021	1.30576762957879	0.253162381165565
10	9237202	C	T	0.666997081641596	0.66699707979903	0.286088075564398	0.666997080687147	1.48407424552686	0.223138155187284
10	92372481	A	<*>	0.99	0.989999999993927	0.989999998045676	0.989999999996854	-1.50865388923227e-07	1
10	92372879	G	A	0.99	0.99	0.99	0.99	0	1
10	92374826	T	G	0.0566593325784446	0.138161156474394	0.0629548180132152	0.0988772773565465	3.0991101177282	0.078335102952993
10	92374955	A	G	0.648735409324784	0.957460173750288	0.707969119234349	0.808654837297195	4.46582746491395	0.0345793372917438
10	92377543	G	A	0.99	0.99	0.989999997579389	0.99	-2.97170317013632e-07	1
10	9238010	G	A	0.345072838349615	0.428431822996222	0.447646991162083	0.388252792396557	0.486244292698148	0.485607439912737
10	92386864	T	C	0.786319753243854	0.989999999999945	0.558563263735742	0.891826121063509	8.59643344933594	0.00336821987799709
10	92390674	A	C	0.195235580040843	0.310139718643988	0.1577087790692	0.254755923837272	2.05343329101757	0.151863392381295
10	92394260	G	A	0.578978828544637	0.583044874072326	0.518782722777308	0.58108504012798	1.26217681437516	0.261239451200518
10	92394755	C	T	0.725930567106319	0.813146973356228	0.689079416661264	0.771108665543772	4.35269732430968	0.036950379860456
10	92396120	T	C	0.879734268271961	0.989999999993877	0.934576368394443	0.936851917303914	0.00811434891697822	0.928223895833441
10	9240124	G	A	0.408106517154833	0.497806726886203	0.500956752754494	0.454571225795683	1.07224753023956	0.300438333277863
10	92401759	T	C	0.889595711879598	0.99	0.951386910155929	0.941605133125966	0.230466811558653	0.631177910607672
10	92402582	A	G	0.651385228311455	0.558777295411613	0.571479065798427	0.603414319069337	0.425214821581237	0.514346352740291
10	92404193	A	C	0.892507603769123	0.99	0.948217070556181	0.943008665016717	0.0592590407621311	0.807670912515138
10	92405114	G	A	0.361801000080563	0.57854436842021	0.232559770549263	0.4740740648805	23.6064070806205	1.18193318188815e-06
10	92411660	C	A	0.99	0.99	0.99	0.99	0	1
10	92411758	G	A	0.630630242773099	0.528585467698879	0.559633609627212	0.577771049284653	0.170303038121725	0.679842628458616
10	92412641	G	T	0.99	0.99	0.989999999999974	0.99	-3.42003810950742e-12	1
10	9241270	T	C	0.428092808739831	0.505299058254495	0.558580347449672	0.468085645988427	5.04615582002691	0.0246806367361366
10	92414536	G	A	0.99	0.989999999998808	0.99	0.989999999999383	3.66161571206526e-11	0.999995171897929
10	92415619	G	A	0.810902437476484	0.667163369727525	0.501839775301229	0.736445600382523	7.42513648118134	0.00643189465380713
10	92416213	G	A	0.663902886115726	0.797927531694596	0.689056655626438	0.733327652525581	2.19321989430973	0.13861926869016
10	92422953	A	G	0.649511222298745	0.459688148047683	0.544213804630096	0.551182869836695	0.0218970891074634	0.882361195516821
10	92423854	A	G	0.561110013561102	0.508267647862514	0.463886536021229	0.533737668129234	1.102930380141	0.293623906645472
10	9242683	T	C	0.986833613881496	0.954256494221182	0.878061586930973	0.969958665897453	10.3346150830279	0.00130558348251098
10	92426981	G	A	0.636608459587482	0.564959152791634	0.536282619939281	0.599494118667232	2.2614350529465	0.132631105985823
10	92429049	C	T	0.242217229850508	0.278722993501778	0.171347010698296	0.261127215421866	5.99275481718419	0.0143647517464446
10	92431205	T	C	0.99	0.99	0.99	0.99	0	1
10	92433587	C	T	0.171296151498373	0.369985419264525	0.157008523703926	0.27421719220124	13.0686712282198	0.000300276076949136
10	92433730	T	C	0.66891124357034	0.809231650787123	0.643841784968431	0.741597214508634	3.42754067258705	0.0641175146562794
10	92434544	T	C	0.586312042710626	0.866854735775049	0.700533162906414	0.731633157717997	0.181659889008313	0.669950621848654
10	92434734	T	C	0.85771245779486	0.99	0.899945208496345	0.926237404657123	1.593506667823	0.206825843433811
10	92434907	C	A	0.67329588740434	0.600080072807496	0.604984721028581	0.635370095443175	0.887719524394587	0.34609604420214
10	92434957	G	A	0.818443024453832	0.936789941320445	0.870725086728865	0.879746727390737	0.131535080177895	0.716845694853156
10	92436384	A	G	0.959748819824432	0.958175188575568	0.954221579836072	0.95893367883752	0.0320995703428845	0.857809299484936
10	92436471	T	C	0.67468563475219	0.610450148971105	0.652883429148382	0.641411653117588	0.019549379855096	0.888802924374571
10	92438849	T	C	0.875046832686771	0.923402276470821	0.943774991423684	0.900094952566909	3.57056529579191	0.0588122869385189
10	92438925	T	C	0.160122089420813	0.357514594025919	0.176809074021026	0.262371406806258	6.20841070650686	0.0127144729607081
10	92440088	C	T	0.887757957423754	0.931258434107766	0.866134426080699	0.910291204346073	4.348280990368	0.0370463213266602
10	92441029	G	A	0.4307256192661	0.728806623997785	0.577935767173349	0.585131579717112	0.0218909643527942	0.882377529109265
10	92441337	A	C	0.710935917449334	0.71721142942027	0.666187494641167	0.714186632650279	0.0689368626298749	0.792891041841938
10	92441426	G	T	0.16409627564878	0.383359099322678	0.233448070682598	0.277674418311859	0.809187317467708	0.368360629645201
10	92441553	C	T	0.672353729603733	0.966639304199248	0.774840616039255	0.824793657244209	1.12055779374358	0.28979837823271
10	92441668	A	C	0.114297710168346	0.260705626482322	0.147811566536805	0.190137010818985	0.811537942054	0.367665947991841
10	92442233	A	G	0.584570625334715	0.480008321070672	0.504985553203435	0.53040735172594	0.217504850589522	0.640947709169625
10	92442274	G	A	0.10114201506257	0.254986369099722	0.18518859673753	0.180833390453814	0.00952035429620287	0.922271918608274
10	92442656	C	T	0.567264559564026	0.850816625050678	0.658003151900406	0.714144529486112	3.35881542502032	0.0668461363763006
10	92445253	C	T	0.613875486533777	0.792469164055062	0.688229023544132	0.706387011489803	0.113142004018425	0.736594977184925
10	92447167	T	G	0.157960766341453	0.279169688043556	0.156752053495043	0.220746987783142	6.20247654962342	0.012757169033728
10	92452183	G	A	0.861421313281218	0.797599672347824	0.804427494165097	0.82836170327772	0.448687740929654	0.502958784875539
10	92456074	C	T	0.591675598310109	0.154215709168912	0.389966267542134	0.365071375734969	0.0594837607383395	0.807313745812132
10	92456882	G	T	0.740180014485342	0.917322601096779	0.847147414779676	0.831939874350066	0.325777238126284	0.568156247104221
10	92457187	T	G	0.736713578890908	0.974277808206372	0.855027178673706	0.859771849676318	0.0221140381411606	0.881784130922711
10	92457445	G	A	0.696354192629765	0.840332388392151	0.756706452183118	0.770934898034681	0.167651379882485	0.682207591533107
10	92457643	T	C	0.94316878480332	0.913343053856861	0.873634153364679	0.927719056173054	2.65464339052514	0.103247909312221
10	92457733	T	C	0.185642647489664	0.24132046142855	0.163386255116798	0.214483755110007	0.493722679928292	0.48227138509499
10	92463214	T	C	0.100608771345225	0.146751450626874	0.127827023494002	0.124510679213119	0.0193621950606262	0.889333115834776
10	92466089	C	T	0.77276360461757	0.707547169161505	0.254533413983897	0.738981491051328	9.75454502695299	0.00178879907998271
10	92466804	T	C	0.178988878203616	0.165212425644229	0.282100607652544	0.171852675777853	1.47536221090573	0.224501559595381
10	92469263	T	G	0.910459083660167	0.85184349200997	0.942531651342547	0.880096207185365	6.66179072668802	0.00985018829031255
10	92470133	C	T	0.165353893432591	0.264138303588624	0.152135919759703	0.216524217893416	5.04974710105145	0.02462953293226
10	92470777	G	A	0.535443670137156	0.422560812017917	0.333481078104393	0.47697034963139	5.95353411094132	0.0146878108623333
10	92472084	A	G	0.485591498483993	0.486893617491089	0.31999401950367	0.486265996129669	14.6771277829904	0.000127585137032396
10	92472343	A	G	0.953991101998678	0.907949287891359	0.930109682148774	0.930141442291087	2.98072206040387e-06	0.998622471519643
10	92473447	A	G	0.99	0.989999999997835	0.984594399007285	0.989999999998878	0.100133221299431	0.751669821829873
10	92473615	G	A	0.255468913748692	0.416668342382428	0.235801186882639	0.338970217780967	5.10097857216126	0.0239123495077396
10	9247586	A	G	0.424455700658327	0.35907400218574	0.466515658925205	0.390587980849527	4.07744591827015	0.04345930348344
10	92477076	T	C	0.717750652728404	0.99	0.846784438343564	0.858775814615091	0.119335085638702	0.729756764517202
10	9247976	C	T	0.989999999549582	0.99	0.99	0.989999999782899	1.69825397322923e-08	0.999896022019074
10	92482759	G	A	0.883279658649876	0.819682784275239	0.915183793483423	0.850336477723814	7.95381592266148	0.00479860929311965
10	9248331	G	A	0.725691203854791	0.891375730440596	0.788964572627819	0.811515788626238	0.666360604917272	0.414323350655812
10	92484991	G	A	0.944562827116242	0.898748072042967	0.950989716452569	0.920830783988286	1.77197483994297	0.183137865771418
10	92486903	C	T	0.856932012804116	0.73944590407742	0.837722616644737	0.796074208483688	2.17382224023959	0.140376946782474
10	92488725	G	A	0.497745848324807	0.508972539485346	0.66169396437067	0.503561274345966	11.1658125012645	0.000833184719519492
10	92495336	C	T	0.819659337070278	0.874718906782389	0.88663211268417	0.848180194181152	0.30357647819181	0.581648929005525
10	92499243	C	T	0.99	0.989999999992449	0.99	0.989999999996088	3.49452492870175e-10	0.999985084626507
10	92500367	T	G	0.99	0.99	0.99	0.99	0	1
10	92500519	G	A	0.915041624788887	0.979160271922782	0.914356291625043	0.948255084004245	3.20521907214099	0.0734036778051995
10	92501650	G	A	0.904558211514085	0.84867061202427	0.925029657484585	0.875608434978361	4.79156515129991	0.0285994275101247
10	92505265	T	C	0.7191262439762	0.960822697004897	0.801535328213054	0.844325006645065	1.05080471596691	0.305321826339467
10	92505542	C	T	0.947000770187724	0.801055456446491	0.921309848054385	0.871401097669765	0.670335260468803	0.412934744407326
10	92505571	T	C	0.989999999966344	0.989999999999107	0.99	0.989999999983315	7.11266388030408e-10	0.999978720755513
10	92513249	T	G	0.875752493096141	0.750503801634444	0.926586146620546	0.810873670918982	0.508369647003482	0.475845476375806
10	92514739	A	C	0.39741097761251	0.432970726675663	0.513602925418913	0.415830927627223	8.49376446949952	0.00356365693153211
10	9251679	T	G	0.519464161127441	0.367770573501178	0.615979444575899	0.440886882737037	7.42407398415114	0.00643569364749899
10	9252136	T	C	0.989999998400094	0.949004910438462	0.984814590697572	0.968764542835969	1.38772481341212	0.238789700201958
10	92528185	G	T	0.989999998217968	0.99	0.989999999663041	0.989999999141061	1.13828325490494e-07	0.999730806092355
10	92529270	T	C	0.715769548129151	0.989999999999883	0.912161967824431	0.85782092219819	0.430987118401183	0.51150498141807
10	92533729	G	A	0.667870562703722	0.762335432867094	0.786731611076269	0.716803365448349	2.15702316443704	0.141919399358352
10	92533941	T	C	0.804201985030824	0.652234396273243	0.888451975685694	0.725482774054397	15.3511926360167	8.92645620911729e-05
10	92541236	C	A	0.989999999999969	0.989999999886919	0.99	0.989999999941409	1.4434929432772e-08	0.999904137799705
10	9254263	G	A	0.664941784158773	0.670820024075173	0.735533846659864	0.667986712435468	4.26028786559475	0.0390133097883862
10	92544645	T	C	0.909340382036966	0.915681937566677	0.962764864504219	0.912625307801357	7.11232468939225	0.00765557670906942
10	92544896	G	A	0.888883093346366	0.769923339124792	0.864477031424053	0.827261940659591	0.397919316460174	0.528165769431424
10	92548763	C	T	0.431199919170479	0.415256167447757	0.575208471603001	0.422941055778109	14.9770378779121	0.000108827401103608
10	92557074	C	T	0.99	0.99	0.99	0.99	0	1
10	92559908	G	T	0.44941889498821	0.52034487983751	0.631137888585961	0.486158555140147	8.33887431783095	0.00388056342976849
10	92561557	T	C	0.720883404082646	0.862751628205309	0.761763944308606	0.794371144178186	0.672257031607215	0.412265808163248
10	92562831	C	T	0.728384917660529	0.891368904745825	0.84222822201483	0.812810622970712	0.751703676561034	0.385937372190336
10	92563148	C	T	0.755753905151896	0.848870262468381	0.808751681605849	0.803988178241836	0.0157481519217831	0.900134342365791
10	92575692	G	A	0.708706602553663	0.897100054097922	0.848423737528438	0.806294410453589	1.18735454836973	0.275863825406764
10	92575762	A	G	0.99	0.989999999966841	0.989999999999997	0.989999999982824	4.39042323205438e-09	0.999947131954505
10	92575833	C	T	0.886890051904452	0.818984162096474	0.832139768927186	0.851714800983919	0.109330841458377	0.740907252997
10	92577434	A	<*>	0.99	0.989999999993792	0.99	0.989999999996784	4.84350479132891e-10	0.999982440185316
10	9258696	T	C	0.66259219242645	0.699033525615203	0.747162727532064	0.681468803018224	3.94919534455211	0.0468937859322018
10	92590233	A	G	0.690222386879398	0.727844375514579	0.737499017756533	0.709710576992422	0.542093522798506	0.461566395471541
10	92592956	C	A	0.85614587126861	0.830868753340568	0.845003046422169	0.843052324181884	0.00510597950440796	0.943034732939574
10	92593800	C	T	0.720133645004354	0.99	0.655807300310565	0.859924416892099	3.53827516743757	0.0599677907851543
10	92595066	C	T	0.961210159253726	0.910242432331226	0.960073580255477	0.934808876707871	1.50571213539506	0.219794544123841
10	92595973	T	C	0.848846735701615	0.92374895135291	0.8963881083703	0.887646083408986	0.154825056903516	0.693966356789753
10	92598007	A	G	0.822090444119957	0.929593142460137	0.91234877200366	0.87777684186017	0.855609952109627	0.354970138523055
10	92598171	C	A	0.799894676178193	0.756659578530628	0.682396769422576	0.777498895596754	10.568485150555	0.00115031953443265
10	92598458	C	T	0.849534339461882	0.962836553314386	0.945684691005314	0.908224886237479	3.01868386834488	0.0823102407775345
10	92602398	G	A	0.818721656196276	0.884922499730071	0.902825904199346	0.853013693146782	3.68930580323706	0.0547624040062145
10	92603145	G	A	0.839800523991994	0.99	0.9337656469604	0.917603852564141	0.190587299928069	0.662428261804389
10	92604139	G	A	0.802447175130018	0.879017724767369	0.848121951268551	0.842110719842166	0.0257565859484322	0.872496212847464
10	92605119	G	A	0.962728004693145	0.896506497383239	0.951170015971199	0.928425263906614	0.65348580041639	0.418869165009407
10	92609306	G	A	0.80504998915837	0.929124838664285	0.870472098783123	0.869320761202434	0.00248461584608481	0.960245172429474
10	92610045	A	G	0.571804667515	0.723752419769811	0.716339668436987	0.650513603182992	2.86192908919823	0.0906986667358737
10	9261533	T	C	0.62671905903881	0.676624932821961	0.716694524434555	0.652570301658482	2.94774615281113	0.0859974160209951
10	9261933	T	C	0.386847516391316	0.199591136200175	0.402762618133779	0.289848711452305	5.80983872241296	0.0159367556975126
10	92624444	G	A	0.989999997826999	0.99	0.99	0.989999998952613	2.85928157216375e-07	0.999573353189381
10	92624969	T	G	0.828438046899551	0.951351766339167	0.903893411232412	0.892107353569273	0.132904885659893	0.715438964668121
10	92631244	G	A	0.890933769584029	0.899928905869356	0.844702212085129	0.895593250179828	3.11994000569907	0.0773396310290202
10	92632899	T	G	0.746763551836386	0.808994175779348	0.789301628643553	0.778999015038841	0.105483145606143	0.745346303865226
10	92636726	C	A	0.7186105501985	0.70727718870699	0.789171619576401	0.712739868945898	4.59428481287079	0.0320787239017563
10	92637833	T	C	0.925108720472755	0.8185071095857	0.914943571739304	0.869889086033261	2.03429437425859	0.153785539020531
10	9264137	C	T	0.988492933888787	0.746371271033497	0.90935196235436	0.863073912529747	3.73807858316619	0.0531855717052473
10	92643308	A	<*>	0.99	0.989999999960624	0.99	0.989999999979603	3.14462428642292e-09	0.99995525706765
10	92644601	C	T	0.966985705510522	0.989999999553589	0.974830425472514	0.978907109824831	0.102515678007514	0.748831356013237
10	92648931	G	T	0.899133869576623	0.827610513323347	0.832226965093652	0.862084771037426	0.354125676598168	0.551786924673639
10	9265141	G	A	0.989999977476543	0.975396656729421	0.989999992669709	0.982435457329534	0.863872453111417	0.352657277318515
10	92651479	G	A	0.70343805919503	0.907069936372891	0.773550724133712	0.808919371573162	0.500524468227492	0.479269766017826
10	92652571	C	T	0.608901958178626	0.730677184764595	0.69879800099799	0.671981525550158	0.17931461745367	0.671962910218881
10	92652850	G	A	0.91908156257322	0.948635803303592	0.964696071871985	0.934390659271553	1.48703040482283	0.222677781514639
10	92654347	C	T	0.69803024028727	0.495993390691582	0.476041521763846	0.593375152196703	4.9710174413994	0.0257754809215726
10	92656513	G	A	0.667246671722263	0.989999999999979	0.800683636164405	0.83443289577012	0.0275985550624028	0.868056118421971
10	92660702	C	T	0.99	0.99	0.99	0.99	0	1
10	9266428	A	G	0.632494418326294	0.44315486980187	0.594939180577928	0.534416532190643	2.84872870083203	0.0914462224118756
10	92665993	T	C	0.91556881644841	0.914961230495889	0.966435066097656	0.915254086925004	6.31441694902352	0.0119760120209993
10	92667175	T	C	0.757099177900224	0.904058901130351	0.735359579349657	0.83322431453343	0.71836229804378	0.396681631021692
10	92667387	T	C	0.683754739209256	0.761634422851468	0.732093661153974	0.724096415335922	0.0306006737816152	0.861134257822941
10	92667502	C	A	0.813153097913047	0.853688051360111	0.823856865656629	0.834150203798626	0.0651450643910065	0.798541359141033
10	92668029	A	G	0.781546717022526	0.945627632038783	0.881277369939072	0.866540631000947	0.119082147448214	0.730032114398285
10	92670328	G	A	0.770986566543557	0.700378564210736	0.855608183355073	0.734411621335156	1.65645257368811	0.198082971679672
10	92673370	T	G	0.63794700705165	0.598308879590621	0.631144075382784	0.617414457026837	0.0180445850254146	0.893141525324775
10	92673607	T	C	0.818826990578933	0.805336022398067	0.859046504239234	0.811838669061244	1.36234591246952	0.243131327936963
10	92679687	C	A	0.950875343140444	0.944416918221109	0.980993554911995	0.947529879032229	3.69565286926647	0.0545544282719304
10	9268122	A	G	0.56803911412532	0.444618538417936	0.69331804949023	0.504107255908895	3.7050223444046	0.0542489451283277
10	92684601	G	A	0.98999999592408	0.99	0.985800682722135	0.989999998035407	0.0963453973408843	0.756260177881404
10	92684953	G	T	0.911156468358699	0.945728128012147	0.931163031592976	0.929064588059185	0.0121804819319027	0.912119734483369
10	92685713	C	T	0.474704901162765	0.254240907137623	0.318041202385462	0.360504552257741	0.513912226130452	0.473450170002741
10	92686421	A	G	0.088467466177264	0.0583779798724457	0.0397174902588007	0.0728811122713681	3.36824615075463	0.0664644762454819
10	9268765	G	T	0.619191874377154	0.408063013704455	0.46902141416437	0.509827124548696	0.75983141663137	0.383381285527113
10	92688298	A	G	0.61669249392471	0.652820048268931	0.707274378404012	0.635406567075017	1.21897015021402	0.269562855161858
10	92689262	C	T	0.74431438671337	0.646675474804184	0.683945443928731	0.693737430344412	0.0850830169573067	0.770523707047306
10	9269099	A	G	0.965434370210965	0.99	0.989447350556834	0.978159366441685	0.212293317972546	0.644975832406154
10	92695707	G	A	0.700925877008549	0.638870660721669	0.727672849501336	0.668781274971945	0.676394568495348	0.410831013054399
10	92697654	G	A	0.839499976707162	0.909429365041468	0.83561771665268	0.875723399864332	2.11767398173817	0.145607535279765
10	9270133	C	T	0.921736876637169	0.795291441887143	0.840892061715335	0.856238141436655	0.118527009698424	0.730637589755641
10	92705450	C	T	0.989999999999986	0.989999999711344	0.99	0.98999999985047	5.79054828696975e-08	0.999808000586949
10	92705509	G	A	0.99	0.989999999989621	0.99	0.989999999994624	9.88054744895558e-10	0.99997491982483
10	92706044	C	T	0.35607039059607	0.423036807195889	0.290652907842542	0.390758994394776	1.73393210837083	0.187909508986318
10	92707186	G	T	0.751755325069991	0.595963985508801	0.677540598951918	0.671055411177295	0.00553607615724227	0.940688279416545
10	92716619	C	T	0.424149945884753	0.267133884407472	0.351779959415168	0.342815626039522	0.0748579733194308	0.784390610737572
10	92716854	G	T	0.99	0.989999999900945	0.989999999999997	0.98999999994869	1.49319509446955e-08	0.999902501409425
10	92717452	C	T	0.396583676090646	0.265170114593123	0.325994761201459	0.328511451234929	0.00162619305926504	0.967833158580005
10	92719339	C	T	0.440383556727341	0.277101908824143	0.370630398551107	0.355803663113484	0.197827446587143	0.656480213027108
10	92719538	G	A	0.476508370722975	0.366466405826889	0.438359224947516	0.419506632906803	0.183838713641271	0.668094856082479
10	92719765	T	C	0.563182998023088	0.412587693278739	0.610094495154778	0.485174630165515	3.12075885638898	0.077300776834891
10	92720160	A	G	0.355619937112749	0.273458734903929	0.284251500455198	0.31306043436858	0.501165766236619	0.478988342017798
10	92721005	A	G	0.674346900062792	0.519260585612754	0.637606240193309	0.594012189177672	1.60857198971233	0.204692652549284
10	92723320	T	C	0.534972121939176	0.335421772874598	0.408089554910856	0.431605041123725	0.320610564541563	0.571240948889892
10	92723864	A	G	0.50974221693466	0.321431809863395	0.407727670382784	0.412197426071745	0.00956146509354387	0.922104809722096
10	92724024	G	A	0.99	0.989999999382405	0.99	0.989999999680086	8.88758675293921e-08	0.999762134212466
10	92724037	G	A	0.402226988333435	0.278824098673233	0.336598735124657	0.33830429148945	0.00224954703069474	0.962171005581863
10	92724176	T	G	0.437374595316104	0.329994829042236	0.361239008366074	0.38175187638624	0.432351888838941	0.510837163096144
10	92724285	A	G	0.441911801959526	0.360423518560656	0.38063173663524	0.399700871158912	0.237313480420437	0.626153229742432
10	92725211	C	A	0.957170611430924	0.857856929332512	0.852972889949686	0.905726124103947	0.467516502744598	0.494131917496727
10	92725577	G	A	0.99	0.99	0.989999999999965	0.99	-1.30922305564723e-11	1
10	92727798	T	G	0.560861548768146	0.381072497560003	0.438906520981003	0.467730820242328	0.456520361986364	0.499254692485078
10	92728718	A	G	0.99	0.989999999998467	0.99	0.989999999999206	8.4379168955684e-11	0.999992670781261
10	92730232	C	T	0.765662663352345	0.822856202116399	0.759005148545089	0.795288916432125	1.3592598047647	0.243665805068758
10	92732950	C	T	0.320098130322903	0.125885618170057	0.185874462433781	0.219496049027729	0.461447847114173	0.496948096211763
10	927331	G	A	0.549	0.932435687558351	0.735258684919818	0.747619686155226	0.154895498327744	0.693900266036996
10	92738106	A	G	0.363813181592048	0.353411825679853	0.395502069590522	0.358425279229531	0.458814504543933	0.498178537775366
10	92739374	T	C	0.950325959384929	0.961099250106644	0.981226990365219	0.955906523978778	1.47397920467385	0.224718912792547
10	92742722	C	T	0.411737784578269	0.231442747038515	0.310493282259511	0.318344955132676	0.0521856330999555	0.819302835643928
10	92743134	G	A	0.99	0.99	0.99	0.99	0	1
10	9274445	A	C	0.961444843551276	0.99	0.963914292381492	0.976236414591715	1.08508128981846	0.297563611377836
10	92744744	A	G	0.475442141895932	0.382402075534585	0.426422859665628	0.427247387520754	0.000440324566678875	0.983258489142095
10	92744865	C	A	0.659052487673124	0.513973818396668	0.667719479161098	0.583901736987919	4.94279200794504	0.026199682923525
10	92745263	A	C	0.99	0.989999999998204	0.99	0.98999999999907	3.33261450178926e-10	0.999985434258394
10	92745793	C	A	0.679892065121194	0.497597363113659	0.644028572704314	0.585463409481291	2.71936974466445	0.0991371531164979
10	92748893	C	T	0.99	0.989999999998215	0.983061092741258	0.989999999999075	0.0730723350003786	0.786914887475618
10	92749350	T	G	0.989999999999996	0.99	0.99	0.989999999999998	8.85016734284701e-13	0.999999249387482
10	92749675	T	G	0.714494248435175	0.440104705875142	0.654818257167514	0.572360465389078	2.82103042623736	0.0930366592080297
10	92753721	A	G	0.79570233298381	0.903746331495565	0.808633677238869	0.851669124212899	2.67755893616817	0.101771622959754
10	92756381	G	T	0.894451165833307	0.651313898862854	0.796132704566611	0.768506061542612	0.879547514060412	0.348325641596076
10	92756538	C	T	0.989999988340855	0.955718818535788	0.99	0.972242342381831	4.52840188011486	0.0333367352585297
10	92761249	G	C	0.714670012126803	0.989999999999979	0.858272360783512	0.857290945845108	3.86200029997964e-05	0.995041578778048
10	92764460	A	G	0.402774499671392	0.267579387596045	0.324247404484798	0.332743431616362	0.0517825927655217	0.819989960874536
10	92766404	A	G	0.965664044836912	0.773773751439506	0.866266108525886	0.866264872857055	-1.32411540522697e-09	1
10	92769660	T	C	0.500095169067383	0.408344726757114	0.478164275425597	0.452568439950664	0.370983967800423	0.54246840935199
10	92773686	G	A	0.982239820635793	0.988466845906261	0.99	0.985465419725895	0.308338234690728	0.578701705556951
10	92774918	C	T	0.989999999973833	0.99	0.91658776788196	0.989999999987387	5.08362048796803	0.024152884435648
10	92775373	C	T	0.715481961671196	0.78846205934248	0.689750271367962	0.753285652264921	0.625808590423382	0.42889693161305
10	92777353	A	C	0.989999999442063	0.99	0.99	0.989999999731074	1.67299854464389e-08	0.999896798064615
10	92779333	T	C	0.481886621653104	0.811843320032613	0.611859719929376	0.65280419141369	0.105644332125509	0.745158563109976
10	92782367	T	G	0.782233842183028	0.876075876885846	0.816257664583646	0.830844016159088	0.28319366909237	0.594615572439729
10	92782768	A	G	0.989999999999963	0.989999999895616	0.99	0.989999999945911	1.40251134082951e-08	0.999905508389453
10	92782793	T	G	0.915348839523628	0.978935048803517	0.96413369465273	0.94828649593061	0.900396337695564	0.34267546068291
10	92782813	G	A	0.973487728344269	0.886886767530907	0.897505137803364	0.928628430642948	2.47815299963754	0.11543774289904
10	92783513	A	G	0.412382747288521	0.328584718297646	0.36285356384639	0.368975368271248	0.0313757758785308	0.859404639447359
10	92784515	C	T	0.971465093625397	0.974121562769156	0.979354393648474	0.972841144641864	0.275335223773591	0.5997751055152
10	92791166	G	A	0.67603000381102	0.579257281678351	0.679032309320154	0.625901733746297	1.51036460756197	0.219083458925278
10	92791385	C	T	0.319449271456287	0.341781409642041	0.350288756608495	0.331017319036508	0.333005492815204	0.563894681404511
10	92795811	T	C	0.348633812236264	0.36327043642933	0.36560112581127	0.356215583568272	0.0671143608718301	0.795585555682872
10	92796244	T	C	0.311698247649903	0.223367083008516	0.276541188274667	0.265942704365665	0.0692407223158342	0.792445511605024
10	92798146	G	C	0.730599719457151	0.893458990141753	0.832627882802875	0.814960821671775	0.22039040337262	0.638742611484026
10	92798977	C	T	0.99	0.99	0.99	0.99	0	1
10	92799087	G	A	0.763483079828929	0.622174537603123	0.612509379664009	0.690285254955962	0.515269008585329	0.47286679535009
10	92800255	A	G	0.709880318801185	0.39967012210633	0.572797590113366	0.54919143691325	0.486625857423737	0.485436305314162
10	92800518	A	G	0.359734432108337	0.187109150776477	0.387784870166726	0.270314536378433	2.86884725713498	0.0903095331243707
10	92803788	G	A	0.766982237944389	0.628478367297077	0.707142411991761	0.695237232949081	0.0665891003285439	0.796369369156648
10	92806472	A	G	0.701075647786253	0.914391501467242	0.760969806901411	0.811573259993005	1.65858141499212	0.19779496723892
10	92808459	C	A	0.99	0.989999999968184	0.989999999614724	0.989999999983519	-2.47790677013306e-08	1
10	92809144	C	A	0.99	0.989999999583389	0.989999999999988	0.989999999784196	7.63711777707843e-08	0.999779501926153
10	92809494	G	A	0.674390710978355	0.818049194603019	0.735661733978842	0.748805805495931	0.160640513550512	0.688567495034172
10	92810256	T	C	0.39816532652298	0.268454528013952	0.378356736125386	0.330975132895303	1.67789256924076	0.195204715981527
10	92811107	C	T	0.973324244603427	0.883789877869449	0.915751931420391	0.926945442635227	0.375578354449658	0.53997917801436
10	92811346	A	G	0.587702085332581	0.44774480957327	0.476676551327839	0.515204216489258	0.334317138266721	0.56312799065279
10	92812164	G	A	0.99	NA	0.98999999999625	NA	NA	NA
10	92813872	A	G	0.99	0.989999999978096	0.99	0.989999999988654	9.63202196360769e-10	0.999975237254538
10	92814133	C	T	0.704532402804723	0.945377667794369	0.78030325750542	0.82929025006936	0.927628223230253	0.335479989095147
10	92816607	A	G	0.99	0.832212395608126	0.883884092558521	0.908266020925009	0.0592124160468745	0.8077451069832
10	92817279	T	C	0.981367833528572	0.919520364951548	0.932054659591261	0.949330844805674	1.13064297681185	0.287638232336136
10	92817435	C	A	0.986502343536877	0.943667889312174	0.943563652746522	0.964314096248481	1.39376154867481	0.237770889871884
10	92817884	T	C	0.99	0.989999999987802	0.99	0.989999999993681	8.43701119501525e-10	0.999976824219226
10	92817973	T	C	0.99	0.99	0.99	0.99	0	1
10	92818094	T	C	0.968610043730567	0.870286338248396	0.904989468595328	0.917678364290802	0.197961586751367	0.656371249844927
10	92819347	A	G	0.818815940044329	0.5	0.72517968304661	0.653669283101367	0.416783897539683	0.518546194887909
10	92819425	G	T	0.375408432105096	0.589850185720352	0.430811147917192	0.486489260477799	0.69355935727214	0.404956343585409
10	92821721	G	C	0.0318746723110629	0.0358656173117226	0.0211890369230931	0.0339419818214046	0.615819485178271	0.432605047124576
10	92822616	G	T	0.771360973236265	0.716493301978305	0.756046378466027	0.742939519524642	0.161501138720128	0.687778198832522
10	92822936	G	A	0.99	0.845784275393056	0.962869514651148	0.915296254653603	1.28437117391432	0.257087868762048
10	92823539	C	T	0.589806752789442	0.774622455484673	0.6179155450539	0.685541286785571	3.63434135853351	0.0565989952274758
10	92824507	C	T	0.989999999999982	0.99	0.99	0.989999999999991	2.54097580792506e-12	0.99999872813702
10	92826020	G	A	0.99	0.898291384279012	0.905621285761131	0.942494937056528	1.48713487352814	0.222661533031108
10	92826066	A	G	0.776557266491803	0.915410857026656	0.832843636213715	0.848483426388857	0.203079942380201	0.65224620702911
10	9282682	A	G	0.989999999995177	0.989999999999467	0.99	0.9899999999974	7.49732415026521e-11	0.999993091349775
10	92830260	C	A	0.890147556851139	0.95473106029254	0.89803431141834	0.923601811633785	1.05973774038726	0.303275007901621
10	92830273	C	T	0.927351729170871	0.99	0.955843507117229	0.95980353346036	0.0435813536689021	0.834634446729419
10	92831439	G	A	0.768155141572218	0.362013987391253	0.604060672648145	0.557774023706479	1.6692504225658	0.196358964256623
10	92831956	A	G	0.698398950222934	0.75050380013955	0.589497093406354	0.725389262479741	1.3840004037527	0.239420906656215
10	92833000	T	C	0.755330547192113	0.430620359512849	0.583380118093709	0.587130669974254	0.00861692862456932	0.926040672521791
10	92835733	G	A	0.676780167942238	0.939125345895466	0.919077392653407	0.81267497012201	3.066431711765	0.0799247276248691
10	92836347	G	A	0.979041598154175	0.98999999990874	0.972120864164016	0.98471805026304	0.813866530863561	0.366979573251558
10	92836763	G	A	0.561048204001379	0.388920200594754	0.493089928123822	0.471885898236747	0.262046373614886	0.608717741622874
10	92837261	G	A	0.987495853657054	0.917491502113182	0.919437268093833	0.951233599557328	2.66110704827571	0.10282914345541
10	92841538	G	T	0.858424791628986	0.610276082399655	0.74881902519633	0.729883760248192	0.174496943298036	0.676145769294251
10	9284374	C	A	0.881477697554329	0.800665765657328	0.843674319837544	0.839617116831682	0.00961406480696385	0.921891528211049
10	92848304	A	G	0.839684714163807	0.951878166225842	0.886589911450203	0.897800922331941	0.292381199801511	0.588698626823092
10	92848477	A	G	0.838751354748956	0.92388607751077	0.870534693316361	0.882851141139576	0.216166911269177	0.641976189984805
10	92850216	A	C	0.0430939838897538	0.010000000011285	0.0100000011767918	0.025951300240707	0.511884264129262	0.474324308278288
10	92855149	A	G	0.632087498650019	0.412707361348912	0.561622462140598	0.518448587528046	1.37815606872103	0.240415485741082
10	92860281	A	G	0.645502857763363	0.530018948474654	0.621407626004153	0.585682192751811	1.17567921675926	0.27823737974823
10	92860843	A	G	0.294150339355436	0.302435663262378	0.287593714744573	0.298442137139232	0.109634015898481	0.740561188741986
10	92862763	T	C	0.233803635165553	0.11966130168012	0.270939290336251	0.174677906420099	4.38137238064815	0.0363337316778429
10	9286568	T	C	0.693097848269602	0.706554220072018	0.669249991256964	0.700068248863253	0.728695355783696	0.393306401582454
10	92867818	C	T	0.925977195141759	0.808403506425123	0.837929142078524	0.865074024386542	0.966772285131951	0.325486482986467
10	92869554	G	C	0.826016967808313	0.99	0.770013701996252	0.910960178483607	0.805095421623618	0.369574275350729
10	92869911	T	C	0.84920338945567	0.856208658844456	0.876582593470836	0.852832118999061	0.537226465536752	0.463584447407473
10	92870298	A	G	0.0849425744334986	0.135600858149286	0.089054035566906	0.111183565398277	0.711712617709055	0.398875849962475
10	92870555	A	G	0.87380081380614	0.896067359783029	0.873051898201886	0.885334884622169	0.286977212744358	0.592164147003841
10	92870907	G	A	0.84305788255631	0.879880073175646	0.872113180379792	0.862131777297126	0.154999233897454	0.693802969075723
10	92871894	G	T	0.91637114352619	0.892812387119859	0.935686488227228	0.90416770770771	0.748245265257065	0.387032359453664
10	92872941	G	A	0.522127229156639	0.695990755317613	0.659014755596112	0.612188535708024	1.16831818848238	0.279747077125397
10	92876015	G	A	0.99	0.99	0.99	0.99	0	1
10	92876175	A	G	0.99	0.99	0.99	0.99	0	1
10	92878232	G	T	0.378949499239627	0.560859778182395	0.441482204804931	0.473179023731981	0.331352219054083	0.564863935282789
10	92878344	C	T	0.989999999991269	0.99	0.989999999999789	0.989999999995792	5.53100398288013e-11	0.999994066075079
10	92880112	C	T	0.469822165633341	0.446804034966744	0.419940549486614	0.457898773948044	0.407845040050064	0.523065309297481
10	92880583	A	G	0.369550544724661	0.494837167262597	0.400840480409402	0.434449015199312	0.396722857670564	0.528786581265766
10	92882432	C	T	0.957323848554082	0.941945555256171	0.973174319317845	0.949357892625764	0.835702023781632	0.360628894429636
10	92883891	G	A	0.5	0.350337126333991	0.473400860771972	0.422474631441007	0.115800206783491	0.733634913482057
10	92884288	C	T	0.481072763568873	0.500762856093662	0.473824410182362	0.491272231496713	0.133042476544398	0.715298119474699
10	92885428	C	T	0.471671100508358	0.393297045004207	0.462905925537445	0.431073339757208	0.450177118083594	0.502250855812489
10	92891064	A	G	0.393754844854894	0.335125271780134	0.385418503065893	0.363384726002168	0.393684943726131	0.530368770919639
10	92893622	G	A	0.989999999999993	0.989999999901528	0.99	0.989999999948988	1.44687017214949e-08	0.99990402572453
10	92894406	C	A	0.259532185956322	0.199316348996913	0.472382671546769	0.228340382411348	3.92712731927071	0.0475130411396423
10	9289726	T	C	0.688560948998408	NA	0.166014557594576	NA	NA	NA
10	9290017	G	A	0.868732525164798	0.856642825614831	0.802951030633986	0.862470060797915	2.82498796963773	0.0928075876895562
10	92900193	A	G	0.394978765869271	0.497369293813051	0.449922988334033	0.448017059344149	0.000372040951716914	0.984611067090915
10	92903636	C	A	0.713127375834473	0.889471903614014	0.800293152183418	0.804473841224275	0.0231861244187638	0.878974059266988
10	92905682	G	A	0.753465825340756	0.436110192439477	0.557506488993305	0.589075607497893	0.092570622994199	0.760934229183209
10	92905814	C	T	0.356115625631243	0.545011235106431	0.433282304642771	0.45396355133939	0.124963999525962	0.723711773934421
10	92907609	G	T	0.135717217987878	0.260034906653089	0.215019339644092	0.200113780716457	0.262179755625347	0.608626572900992
10	92909035	C	T	0.152284779174234	0.116575250088472	0.133066103807312	0.133787243107809	0.000517466103971649	0.981851381943195
10	92909779	G	A	0.737989837012689	0.891007995094944	0.78482405632892	0.817253242899297	1.49315230589565	0.221728005221605
10	92911993	T	C	0.99	0.984133694643725	0.99	0.98696125382545	0.251168905108489	0.616253215472362
10	92912588	G	A	0.86694887819875	0.977958755246148	0.856171102797636	0.924451994509302	6.83056161935188	0.00896110842734513
10	92912773	A	C	0.890095985406247	0.951044374416145	0.903981219645898	0.921667250913374	0.806912044285281	0.369034783485078
10	92914422	T	C	0.34203999858647	0.473237737567873	0.299564802672874	0.410000427378837	11.433583027264	0.000721284594978347
10	92916561	G	A	0.872055845389272	0.843678542502079	0.858828299662654	0.857356402493706	0.00105625357780663	0.974073272136013
10	92917925	A	C	0.343968624461903	0.0100000000000149	0.258119611990299	0.170972876990645	0.809242410087969	0.368344327198328
10	92918021	T	C	0.99	0.99	0.988107619904943	0.99	0.0451953843487713	0.831645164400662
10	92919088	G	T	0.887850039199023	0.962308162726524	0.888836110807572	0.926419347186268	1.30481843787689	0.253334952725613
10	92919256	G	T	0.88430530617846	0.874121052698615	0.893247316794756	0.879029862875901	0.229964831090878	0.631549906930177
10	92921849	A	C	0.99	0.989999999766724	0.99	0.989999999879163	3.54819530188165e-08	0.99984970524764
10	92924452	T	C	0.99	0.989999999925082	0.989999999999985	0.989999999961193	8.98493245124311e-09	0.999924369413365
10	92924527	C	T	0.989999999999995	0.99	0.989999999999983	0.989999999999997	-7.05004831957105e-12	1
10	92924715	G	A	0.968305950859871	0.989999999999899	0.983152386428912	0.979543468314405	0.0259768869857144	0.871956776880427
10	92927253	C	A	0.99	0.989999999769779	0.989999999999996	0.989999999880746	3.50542492517193e-08	0.999850613829561
10	92927267	A	G	0.794546539142601	0.850128382057353	0.745296864399423	0.823337933772443	5.43758823205889	0.0197078635927844
10	92927424	C	A	0.328751260909372	0.533089237894606	0.315258399881293	0.434598332987724	9.25064411212984	0.00235412609749785
10	92928205	T	C	0.989999999999961	0.989999999553618	0.99	0.989999999768755	1.07213685033763e-07	0.999738744666425
10	92931292	G	A	0.671312669792203	0.843945288477069	0.702051159440181	0.760736366270964	2.4186110971148	0.119901195630019
10	9293290	T	C	0.560764377431458	0.356044084253187	0.382383040814864	0.454719265565113	1.96733154592705	0.160731388396377
10	92933099	G	A	0.635490522967378	0.802400972357827	0.497803574127648	0.72195013575163	7.1273705416571	0.00759159768422597
10	92934593	G	A	0.955928941876348	0.99	0.968507700758656	0.9735777499844	0.0907361783959925	0.763243335214495
10	9293641	T	C	0.520586896554602	0.370581957396456	0.373679453029623	0.442884338070682	2.10884430034251	0.146449882704215
10	92937921	G	A	0.694955898351446	0.841489995970358	0.724453326644372	0.770860560918042	1.00756139888776	0.315487761966393
10	92938019	C	T	0.220454396437307	NA	0.700282823392232	NA	NA	NA
10	92940854	T	A	0.989999999993657	0.99	0.989999999894934	0.989999999996943	-2.46473485986530e-09	1
10	92945507	G	T	0.99	0.98999999996073	0.99	0.989999999979658	6.54258649338201e-09	0.999935462104814
10	92946000	G	A	0.832097973367025	0.778998894103439	0.805252256185694	0.804592650308488	0.000565261642082098	0.981031896709239
10	92946027	G	A	0.834633287897156	0.845856239645292	0.806550829992615	0.84044677690269	1.56130396241281	0.211474397207426
10	92946182	G	A	0.882747730903261	0.912610637740905	0.898928863959911	0.898216716645161	0.000183961056333772	0.989178444442203
10	92947116	T	C	0.819630115609559	0.866182293196743	0.813491306728549	0.84374414359972	1.13990286205496	0.285672854187601
10	92948478	T	G	0.575299042228158	0.331494050524377	0.510904893462556	0.449008056525599	2.08291259200674	0.148955714693668
10	92949003	C	T	0.869083590051945	0.816671406455507	0.837201179779508	0.84193407894899	0.0182797709172516	0.892451609978953
10	92952982	G	A	0.99	0.989999999701695	0.99	0.989999999845478	4.6690850414824e-08	0.999827592581076
10	92953845	A	G	0.989999999999987	0.989999999423361	0.989999999999995	0.989999999701295	1.13633320640013e-07	0.999731036775787
10	92957138	G	A	0.989999999902395	0.99	0.988683925175666	0.989999999952954	0.00434536538052474	0.94744200677812
10	92957222	G	A	0.826054733304696	0.765004376282872	0.831349968077669	0.794430648367391	1.31479364452028	0.251528570592366
10	92960115	G	A	0.247224737795733	0.199316348996913	0.256314549695956	0.222408192397944	0.176191368084309	0.674666958394886
10	92962073	G	A	0.0882782317530764	0.0239290100632847	0.0789054493515172	0.0549453349177643	1.34905820067996	0.245442830918034
10	92966969	G	A	0.240644020079772	0.266285332227844	0.283110603107651	0.253926219772474	0.154999714583111	0.693802518312569
10	92968275	G	T	0.99	0.99	0.989999999999968	0.99	-8.3525021254093e-12	1
10	9296840	G	A	0.926647342396487	0.821480123325142	0.861532769427959	0.87217072291753	0.0691373047389655	0.792597028716617
10	92972619	C	T	0.934685244411986	0.874718919212074	0.846150358749337	0.903622687958432	0.515595281656666	0.472726681558188
10	92976570	A	C	0.98999998929105	0.838172964972207	0.946319652268691	0.91135359069389	2.02216918010677	0.155017556437305
10	92976613	T	C	0.989999999950875	0.989999999999926	0.989999999961213	0.989999999976283	-3.86235922541084e-10	1
10	92982908	G	A	0.51235622658045	0.98999999999991	0.732993740323036	0.75977570121173	0.0553204189972983	0.814051230789251
10	9298413	A	G	0.875567998997789	0.49511590320855	0.738052276680789	0.678493813378963	0.972850983260908	0.323970179714701
10	92985259	A	G	0.99	0.99	0.99	0.99	0	1
10	92986162	C	T	0.975863087867125	0.99	0.97363096798797	0.983186008351954	0.558587923473112	0.454829749769924
10	92991507	G	A	0.987562741828934	0.848669275421974	0.957391857730409	0.915615926230129	2.17776591985041	0.140017582182433
10	9299183	C	T	0.846734784163449	0.6163760803992	0.752916194399469	0.727408975613568	0.787162241718668	0.374959582923167
10	92992332	A	G	0.983426707362355	0.809377832507495	0.934982622481628	0.893269390187537	3.13203141746722	0.0767680264518654
10	92996070	C	T	0.958326558742323	0.99	0.959602151335907	0.9747334013138	0.723329286187028	0.395054009604102
10	92996459	G	A	0.954078635028838	0.862387599555887	0.926613436191872	0.906582678653849	0.048870032491498	0.825041296744966
10	9299726	G	T	0.665162061736563	0.99	0.989999999999492	0.833428113757023	0.817039872707369	0.366047061415235
10	93000211	G	A	0.487850681744313	0.81668528873844	0.596682652870682	0.658187008167271	0.301693755478978	0.582822531527078
10	9300187	G	A	0.989999999843221	0.989999999996023	0.99	0.989999999922372	3.37115723128032e-09	0.999953673491964
10	93003202	A	G	0.99	0.875752578689775	0.879204850215784	0.930819835761304	1.08078215876072	0.298522647638866
10	93004825	C	T	0.943862561368037	0.751564729786365	0.909207224823838	0.844252284608731	7.39302797338968	0.00654771700991827
10	93005457	C	T	0.609235691422711	0.698732785813953	0.7134044562276	0.655595186317374	3.02192364996836	0.0821459739164911
10	93007004	C	A	0.99	0.989999999999979	0.989999999904171	0.989999999999989	-2.35157102305291e-09	1
10	93007977	G	A	0.951878514840855	0.96000394103223	0.930717984535038	0.956087485607987	1.89306336647385	0.168856808557031
10	93009779	G	A	0.99	0.943836144035297	0.98895733427564	0.966087122610284	1.5726030717089	0.209829386965797
10	93011770	A	C	0.571404549681124	0.889201369191317	0.733304211034584	0.736023302187404	0.00174852562676323	0.966645877870825
10	93015401	C	T	0.989999999990602	0.99	0.99	0.98999999999547	1.26579095342956e-10	0.999991023210214
10	9301624	C	T	0.911604053012107	0.547196725144368	0.844122276187796	0.722841057176618	4.56309120418006	0.0326680594608848
10	93018045	A	C	0.410707960975466	0.701379584940121	0.658593746164265	0.561275862189157	1.16699532279915	0.280019481961909
10	93021644	T	C	0.948660882285193	0.734117702788815	0.915642632390067	0.837527515306069	1.29658659510684	0.254837663848638
10	9302326	T	C	0.862651761233631	0.714479770613793	0.736952977516541	0.785898670092555	1.22396606150095	0.268583712860029
10	9302625	C	T	0.148286891301163	0.193615814505182	0.227927078064504	0.171767273520845	4.89386798267682	0.0269522378465866
10	93026716	C	A	0.983446707495947	0.841328974636166	0.946000646575783	0.90982972187458	2.92793710963872	0.0870586686278432
10	93026996	T	G	0.570773115059565	0.970768800380325	0.687028562444764	0.777970880055719	5.26258835919424	0.0217885913389955
10	93027453	T	G	0.977778468727417	0.887369144945311	0.954434270122607	0.930946439008286	0.432218477546626	0.510902378163738
10	93029371	T	G	0.987486547350302	0.950049450683224	0.938727538016336	0.968094131276756	0.861474817931106	0.353326303165786
10	9303030	A	G	0.804979136305805	0.5	0.622689152964046	0.646999943699398	0.0169430678063989	0.896435457670754
10	93032943	C	T	0.594200522639759	0.694856298469576	0.718899846463166	0.646340214519604	2.5770203936948	0.108425586012502
10	93033013	A	G	0.907674654204532	0.966463963375789	0.925016896454373	0.938127516355243	0.227586031477102	0.633319555367024
10	93034485	T	C	0.99	0.99	0.99	0.99	0	1
10	93036422	A	C	0.980556295455391	0.724454946943563	0.925354346775429	0.847895796926264	8.05289432243214	0.0045431015254037
10	93036982	C	T	0.98921022566086	0.889121972170724	0.948688809674162	0.937364510352969	0.183640619672532	0.668263038779624
10	93041869	T	C	0.8952091465639	0.99	0.917354924080073	0.9443108086438	0.100578230644032	0.751136835052894
10	93043858	T	C	0.889660998774419	0.989999999999501	0.857030888586899	0.941636601409011	1.13977525424945	0.285699822429333
10	93044833	T	C	0.987533282010861	0.784603724254693	0.928251604921988	0.882415771093166	2.29109314854183	0.130118251661446
10	9304542	G	A	0.99	0.99	0.99	0.99	0	1
10	93045702	C	G	0.989999999999997	0.989999999760556	0.99	0.989999999875967	1.40237746011107e-08	0.999905512899544
10	93047673	T	C	0.99	0.99	0.99	0.99	0	1
10	93049114	A	G	0.99	0.989999999997991	0.989999999999977	0.989999999998959	2.66118013462557e-10	0.999986984010251
10	93049530	G	A	0.99	0.99	0.99	0.99	0	1
10	93051063	G	T	0.99	0.99	0.99	0.99	0	1
10	93051546	G	A	0.964258383368722	0.958761033074328	0.946168759295964	0.961410755916225	0.876822559965376	0.349073433954233
10	93053537	T	C	0.557017928723809	0.656567589014613	0.643299046401092	0.608584652754445	0.568489603669533	0.450859732610645
10	93058323	G	A	0.886977803925234	0.989999999581954	0.95799035185613	0.940343301275415	1.11776072825923	0.290401138464503
10	93059276	T	C	0.798576919961971	0.766113521104967	0.744106160716948	0.781760879354043	0.887563048725871	0.346138554023448
10	93060218	C	T	0.931233876190881	0.90937397178639	0.713852835277793	0.919910445709355	10.6609174833916	0.00109423101862569
10	93060349	G	A	0.579695405219626	0.655685309846748	0.693532343309802	0.619058175816475	5.24778946289864	0.0219746701529182
10	93068004	A	G	0.531470846293339	0.682395460849251	0.694691759768361	0.609649796633301	2.21162788157522	0.136974065590708
10	93071154	T	C	0.77335173903886	0.751442707170057	0.716368103583373	0.76200286053082	1.39770477979812	0.237108243577662
10	93071262	T	C	0.378994089807409	0.383428745356765	0.406310114581676	0.381291241381975	0.352321501756486	0.552801917009864
10	93071637	A	G	0.166014550383739	0.01	0.302520002968087	0.0851990132849624	3.58039749375322	0.0584651600278247
10	93072434	C	T	0.786230127404418	0.686279181123589	0.739459203659954	0.734455537230949	0.024484178069019	0.875659247090749
10	93072653	T	G	0.779654165116359	0.646188532411801	0.70273732306484	0.710518967375398	0.045614119302761	0.830878791214312
10	93077075	T	C	0.673290981960817	0.199316360455749	0.438475931112935	0.427772128021192	0.00446310696457629	0.946735757525149
10	93079484	C	A	0.99	0.989999999411936	0.99	0.989999999695383	1.05856761331129e-07	0.999740403187762
10	93092305	G	T	0.99	0.989999999979545	0.99	0.989999999989404	1.16059743818046e-09	0.999972818033982
10	93098170	C	T	0.962578448234166	0.99	0.962633184003997	0.976782812048868	0.894496790168172	0.344261622605669
10	93102829	C	T	0.989999999993735	0.99	0.989999999983006	0.98999999999698	-2.48737455317318e-10	1
10	93108427	A	G	0.989999999999994	0.99	0.99	0.989999999999997	1.09310848767176e-12	0.999999165797101
10	93109660	A	C	0.986183851140417	0.99	0.986338362357172	0.988160616249681	0.0172959673478373	0.895368606651684
10	93110451	G	A	0.99	0.989999999981222	0.99	0.989999999990273	5.59104934407632e-10	0.999981133700522
10	9311512	G	T	0.195872239969113	0.0924093266506638	0.343512161846177	0.142278450870156	11.8433449045738	0.00057867785844643
10	93117078	T	C	0.989999999999985	0.99	0.99	0.989999999999993	2.02199998923686e-12	0.999998865431724
10	931176	A	C	0.868419708966239	0.735579029207777	0.753457018315823	0.799608236851356	2.62629623851879	0.105106638474134
10	93119063	A	G	0.99	0.989999999996385	0.99	0.989999999998128	2.00817316971964e-10	0.99998869317575
10	93119767	C	T	0.970582694521162	0.919876858111707	0.939660389052079	0.944317071261064	0.0897901384853702	0.764444120756003
10	9312060	C	A	0.951447511065034	0.919902842242176	0.944646619920514	0.935107372614793	0.0475160752231222	0.827443273924223
10	93136505	T	C	0.666997076784936	NA	0.989999999999501	NA	NA	NA
10	93145048	A	G	0.989584485399057	0.982751779398235	0.99	0.986045143690631	1.19153431089696	0.275020285955367
10	93145440	A	G	0.928898628614525	0.959831118252317	0.919397684863954	0.944921658246902	1.00976346830793	0.314959511347884
10	93147341	G	T	0.99	0.99	0.98999999999997	0.99	-9.844244212943e-12	1
10	93154008	A	G	0.988335362859315	0.978806856244942	0.958392499547959	0.98339959643307	4.62951052493557	0.0314265280972622
10	93163929	G	A	0.969245408160372	0.974844354023666	0.955093086520572	0.972145662117558	0.961058449851836	0.326920346119512
10	93174823	G	A	0.99	0.99	0.989999999999977	0.99	-8.00526468150439e-12	1
10	93175389	C	T	0.950260989499564	0.917191215864531	0.946887395156816	0.933130846756617	0.454775769119243	0.500075699647311
10	93176418	A	G	0.966434203007825	0.99	0.958250621208505	0.978641285849772	0.726752547263025	0.39393784384115
10	93179079	A	G	0.966220356292234	0.919285824900051	0.954168138511808	0.941908269031083	0.17360751863003	0.676925392713262
10	93192583	A	G	0.986315831077565	0.989999999999707	0.954038831386696	0.988224230579235	2.08245139397446	0.149000717270752
10	93194730	G	A	0.973112776934756	0.989999999957661	0.951260600800359	0.981860358460621	2.70683722850387	0.0999189136591802
10	93219246	C	T	0.99	0.989999999999053	0.95737265657477	0.98999999999951	0.905818817269952	0.341226248936095
10	9322527	T	C	0.497012237486051	0.323254508083937	0.508262654128289	0.407005733655756	7.21324487915104	0.00723675435531118
10	93235999	A	G	0.967354181205667	0.958929089084897	0.936387044171332	0.962989983487108	3.03390021189241	0.0815417899740616
10	9324094	T	A	0.178507587417825	0.01	0.122644845802992	0.0912206571353916	0.123331249439518	0.725449193924402
10	93241445	C	T	0.989999999999053	0.99	0.926599354246532	0.989999999999544	0.76642973969255	0.381323812068941
10	93241823	T	C	0.981391234634765	0.989999999997686	0.962703056707278	0.985850575092758	0.70030823409992	0.402680142507885
10	93242186	T	G	0.969428932263594	0.957353924407608	0.909705657925927	0.963174078194193	2.87060716298694	0.0902108311417664
10	9325312	A	G	0.610894032521936	0.703138787474762	0.702601824288577	0.6586768155875	0.851931493229046	0.356006501386325
10	93260802	A	G	0.845784279963739	0.989999999999945	0.887727784205026	0.920488022942494	0.120566495501095	0.728420889880192
10	9326101	T	C	0.810593893491946	0.57302939544784	0.761099458222423	0.687535483505099	1.4689310103238	0.225514431942949
10	9326316	A	G	0.798168017302328	0.922004204468292	0.869374616439668	0.862315162254297	0.0551057851338201	0.814405715962446
10	93269972	T	C	0.956488777302977	0.933039556120563	0.940585337988517	0.944342080730486	0.0104685567166517	0.918505883484523
10	93271707	C	T	0.971460021712423	0.970196619829923	0.934317824206719	0.970805579537288	4.24635847249697	0.0393345886221215
10	93273792	T	G	0.967831956777407	0.989999999973428	0.943008330251273	0.979315003152946	2.7675878020178	0.0961910190585872
10	93278961	A	C	0.909426119195783	0.989999999994385	0.95663839100966	0.951163389449459	0.0258439364341372	0.872282041661563
10	93279204	T	C	0.965315742550451	0.946105137314848	0.9443834086536	0.955364649038409	0.24203219228145	0.622742195933841
10	9328112	A	G	0.892584128494211	0.93523665330172	0.880642692929047	0.914678136344501	2.66674300698276	0.102465518892877
10	93281417	G	A	0.989999999657968	0.99	0.974835599560918	0.989999999835141	0.411159609563414	0.521381519424761
10	93284528	T	C	0.989999979429172	0.977899305004803	0.988293331828598	0.983731830077349	0.183418608618844	0.668451654836418
10	93285702	T	C	0.989992578083966	0.989999999992811	0.989999995094195	0.989996422632748	0.000347199611074162	0.985133643403592
10	9328651	C	T	0.842951194759037	0.903189702391457	0.839209561320212	0.874154741712631	2.08508211805442	0.148744223575453
10	93296477	T	C	0.973768302639637	0.966405170757109	0.946558900890631	0.969954200324488	3.11418371942006	0.0776133586663088
10	93299263	G	A	0.989999999868587	0.99	0.99	0.989999999936659	1.49631192659803e-08	0.999902399705259
10	93300327	G	T	0.661460822532083	0.881487248319814	0.808796723143894	0.775434511090128	1.04610896617055	0.306404931904495
10	9330087	C	T	0.156230049973518	0.322787752942184	0.247527842853317	0.242506940111287	0.0239389042354234	0.877040467646235
10	93303294	C	T	0.635994352832296	0.902196458886742	0.797405898733856	0.773887043768499	0.134370269061388	0.713943143094649
10	93304722	T	C	0.514053633515703	0.790281187246911	0.700327351187427	0.657139506348469	1.93231253834275	0.164505663495787
10	93305731	C	A	0.99	0.989999999182714	0.989999999999999	0.989999999576646	1.27115352178911e-07	0.99971552830872
10	93307837	C	T	0.989999999999992	0.989999999958826	0.99	0.989999999978668	4.28215973666042e-09	0.9999477878601
10	9330817	A	G	0.481256960915472	0.409667562468201	0.607284780720426	0.444173652519786	8.24224618676473	0.0040926453724228
10	93308469	C	T	0.989999999946271	0.99	0.989999999921437	0.989999999974102	-1.23510517623705e-09	1
10	93315271	A	G	0.627368845347388	0.814976369858582	0.695210303915322	0.724549543044187	0.679425777242359	0.409784525789371
10	93318538	T	G	0.582211312910545	0.702810070971006	0.688721275330847	0.644681469585864	1.63286832706432	0.201306777217575
10	93318567	C	T	0.989999999999993	0.989999999994666	0.989999999999989	0.989999999997234	9.55835622934389e-10	0.999975332129064
10	93319018	T	C	0.99	0.989999999987354	0.99	0.989999999993449	1.2782941652353e-09	0.99997147304187
10	9331927	A	G	0.99	0.989999999999107	0.989999999675547	0.989999999999537	-2.20285757770379e-08	1
10	93319574	T	C	0.566893102907534	0.725817006109009	0.650662132662642	0.649215684765898	0.000646648700722441	0.979712550015019
10	93325112	A	C	0.558571395763436	0.754902317022232	0.646096066686719	0.660270812975492	0.134432913864729	0.713879403693496
10	93325427	G	A	0.586156339123067	0.727155084720716	0.72316317087143	0.659193689342649	2.29616535706514	0.129693836806651
10	93327306	T	C	0.538667996480603	0.744575024496934	0.628811027473377	0.645327836993062	0.160810531128963	0.688411374372813
10	93329706	G	T	0.552207823117458	0.815355122724626	0.670500956186078	0.688518124313971	0.125126988932223	0.723539038211914
10	93338600	T	C	0.743683680896322	0.592332237662406	0.58262666010116	0.665283633301153	0.296145158679265	0.58630921363074
10	93339926	C	T	0.98999999969692	0.989999999940721	0.989999998560847	0.989999999823209	-1.69799809245254e-07	1
10	93344588	G	A	0.463158321264045	0.468170078240386	0.472209412239446	0.46575441137779	0.0386514785618059	0.844140732702811
10	93344613	A	G	0.593351733737572	0.96825632325033	0.755968765390114	0.78755231110518	1.33910111327497	0.247192550905463
10	93344714	A	G	0.546512970264561	0.99	0.613852477779141	0.776239251667519	8.60552220480062	0.00335145260475692
10	93345258	A	G	0.0650617704509187	0.382174580195908	0.182657263737226	0.229326205898823	2.58254696441864	0.108047681957622
10	93345378	G	A	0.892990431229405	0.979565491014124	0.909698759287882	0.937836312197889	1.36435352883697	0.242784399738519
10	93345636	T	C	0.0560952121327125	0.369123283905941	0.149151738542788	0.218243753311245	6.85205999727134	0.00885391277591997
10	93345742	T	G	0.613425652566285	0.951930302527014	0.807270561390451	0.788771061245943	0.271280037133774	0.602474402338231
10	93347297	C	A	0.645522666958192	0.199316362202323	0.584504191314913	0.414387801094652	3.49303438381047	0.0616275271627831
10	93348014	A	G	0.423960798367167	0.945589564251642	0.70238177565917	0.694164499095325	0.0226153579332025	0.880461636384254
10	93348120	G	T	0.873959912850361	0.450599903174308	0.736064341008641	0.654659427838165	3.62550914343601	0.0569001593522395
10	93349092	A	C	0.0579817098779448	0.364460016896522	0.17524935448835	0.216737472913568	1.42960051553168	0.231829645615616
10	93349615	T	G	0.0632003158738812	0.376402603614548	0.159271376659565	0.225439100923546	5.44878662353539	0.0195819226998146
10	93349867	G	T	0.628841705798669	0.982197010082036	0.762561910248534	0.811879753417453	2.2592119263875	0.132821637140567
10	93350014	T	G	0.767440331451398	0.864142594147423	0.835050802726664	0.817532103527939	0.335136673560421	0.562649969082547
10	93352956	A	T	0.552859283059527	0.786132053618247	0.61147970305865	0.673694578208944	1.79656340386075	0.180128518465274
10	93353968	G	A	0.99	0.817745077447674	0.937128639701797	0.900771950117895	1.08542472303428	0.297487170235186
10	93354689	C	T	0.70987128377502	0.348179393079965	0.562989277294621	0.522514884394982	0.528235038176767	0.467349832634933
10	93356649	G	A	0.99	0.866182761712102	0.926154159002208	0.925862670566869	0.00026774184529552	0.986944941923587
10	93359794	G	T	0.89570904552854	0.97970627883304	0.943472493723436	0.939219612380271	0.0573078191497399	0.810802783385749
10	93359880	G	A	0.99	0.845374274903766	0.916887944923796	0.915083874400151	0.00990891394984511	0.920706729218318
10	93359903	C	T	0.99	0.989999999487054	0.988661415679776	0.989999999734294	0.0277065142421652	0.867800673244194
10	93360302	T	C	0.989999999999994	0.874109077094206	0.915077284703705	0.929968501934796	0.732713284207009	0.392005118809506
10	93360330	C	T	0.980822904623344	0.889624212954646	0.908022601141094	0.933581982338959	2.23427878816567	0.134979592795028
10	93360331	G	A	0.909648913839366	0.688440975747061	0.827539433091723	0.795063201907552	1.63144872340214	0.201502786806543
10	93361491	G	T	0.99	0.847804751589609	0.921113951475465	0.916342861323417	0.0642090971890947	0.799962882532766
10	93361825	C	T	0.959259705863134	0.668321442263378	0.890114243692467	0.808553685318461	11.8956727844476	0.000562645017947784
10	93361864	G	A	0.808379136642472	0.392159384591073	0.648885099495603	0.592777305079847	2.88623422530455	0.0893395236744622
10	93362627	A	G	0.989999997949155	0.84274190186891	0.924889198864637	0.913720304179588	0.150202929559785	0.69834150695664
10	93363445	G	A	0.99	0.867580548601857	0.932659005246876	0.926586724175762	0.0994724868198925	0.752463591092919
10	93364102	T	C	0.230075763451088	0.231492528421177	0.213728825685409	0.230809647705594	0.198383111208967	0.656029129574251
10	93365015	A	G	0.864778781292121	0.94005240208797	0.950608839275077	0.903770516864371	1.45507035135163	0.22771611104646
10	93365037	G	A	0.282308195760802	0.249719449579358	0.271138060102993	0.265427225238814	0.00390834086016933	0.950151343651236
10	93365142	T	C	0.171698784763144	0.0697910524018779	0.191999454087945	0.118910579400008	1.84064794955689	0.174875022588578
10	93365404	C	T	0.261618800652256	0.21680437132605	0.268880714608008	0.238404926261281	0.400150950121714	0.527011310245914
10	93365431	T	C	0.682892910294551	0.942704225800565	0.722340211379984	0.817475171726666	5.8285313480555	0.0157682822046739
10	93365444	G	C	0.300199928969223	0.32230389190666	0.272878032601954	0.311649781770816	0.865761515938091	0.352131378907327
10	93365474	A	C	0.650208749151117	0.982389971097575	0.744400201892342	0.822278622119382	5.17162162404494	0.022958774493753
10	93366275	G	A	0.230914230878732	0.0886815315544022	0.140928027075349	0.157237692628729	0.413137646970768	0.520381240506916
10	93367341	C	T	0.2369026112275	0.118321095008646	0.167023336324901	0.175477385826134	0.0506507223540731	0.821934812442885
10	93367892	T	G	0.203290237995114	0.0902713474139069	0.122775580090715	0.144746452674049	0.923201247203592	0.336635830812229
10	93367980	G	A	0.207805130122054	0.113135749923082	0.129311092717548	0.158766391178986	1.44286768426786	0.229675849979492
10	93368163	A	G	0.259934375592012	0.236361780739683	0.235498079916351	0.247723771458506	0.0577631279327312	0.810066990707343
10	93368504	A	G	0.874327664553424	0.659093250181691	0.813856183679629	0.762836237908866	1.2221737415096	0.268934475869983
10	93370175	A	G	0.989999996533356	0.839382074767466	0.9192132015624	0.911979913058625	0.0881020017463594	0.76660407774453
10	93371238	G	T	0.936722556146465	0.743751322709705	0.87212967949543	0.836763457226223	1.14651909530951	0.284279012114357
10	93371690	G	A	0.832502714859428	0.92426033200665	0.923570417669617	0.880033160541689	4.6451171511937	0.0311420114533769
10	93373287	C	T	0.665785753834669	0.828675631825772	0.778749014422061	0.75016271063406	0.525458216963011	0.468522603409619
10	9337386	A	G	0.788182916465397	0.870838856475254	0.741071940164787	0.830998693390503	4.87673799437992	0.0272210156205132
10	93378452	T	C	0.654380666862269	0.756180810892237	0.781086988738709	0.707113141469792	1.10549783268593	0.293062717895749
10	93384073	T	C	0.99	0.989999999946406	0.99	0.989999999972238	7.14652078464959e-09	0.999932549155496
10	93384786	T	C	0.99	0.989999999985194	0.989999995776998	0.989999999992331	-5.16325441774839e-07	1
10	9338586	T	C	0.934452411841055	0.989999999932124	0.965967023315319	0.963226062472229	0.0227877046203971	0.880010449310542
10	93387502	G	A	0.874638968835879	0.892163568673244	0.960993115733771	0.883716711551634	4.56819535724768	0.032570859495038
10	93388689	T	C	0.989999999999989	0.989999999885796	0.99	0.989999999940837	1.40203620843898e-08	0.999905524396393
10	93394849	G	A	0.99	0.99	0.99	0.99	0	1
10	93398316	C	T	0.99	0.979945465268605	0.986579673214811	0.984791751009138	0.0197384231258605	0.888270088975909
10	93399130	C	T	0.456909371017226	0.172657850650799	0.44064034936982	0.309667083467417	5.11152859475929	0.0237673708255581
10	93403068	G	T	0.836740367059194	0.908393620095636	0.906938252736307	0.873856752132071	1.81828093857609	0.17751803766082
10	9341029	C	A	0.468343211747725	0.512143508841114	0.766854793456382	0.4910317656421	8.59530637413358	0.00337030508231564
10	93411531	T	C	0.78260237788209	0.35079833870419	0.658520643764602	0.558927885587938	6.67799746724828	0.00976102238966577
10	93412994	T	G	0.45969953853455	0.092890688924053	0.335659736256811	0.269692554436313	2.6692260190104	0.102305764863243
10	93413244	C	T	0.99	0.989999999952303	0.99	0.989999999975293	5.86602285253203e-09	0.999938890048881
10	93416361	T	G	0.99	0.915036477684427	0.926564835142681	0.951168895440533	2.51119540255429	0.113040155592115
10	93417287	A	C	0.597463670313734	0.0100000000019769	0.182570186462904	0.293157489092244	0.999647659708287	0.317395778920792
10	93417779	G	A	0.822831341086517	0.318097044454309	0.663947714060496	0.561378975431033	0.819975149749221	0.365187431560549
10	93421983	G	A	0.437319798061016	0.01	0.350493158097878	0.21596814266541	3.92928523041713	0.0474521088689136
10	9342551	G	T	0.989999999999981	0.99	0.99	0.989999999999991	1.57949162209451e-12	0.999998997236021
10	93427398	G	A	0.908397039315587	0.889071625711067	0.938602732357353	0.898386475068446	3.70210547104204	0.0543438523155046
10	93427441	G	A	0.892159202679758	0.983281628372359	0.928825919038415	0.939360619188525	0.373731475200323	0.540977287072765
10	93427760	T	C	0.78205073695247	0.904395833975608	0.942576848552138	0.845425497210455	2.181684529249	0.139661524775141
10	93430144	C	T	0.801933014268263	0.33726439793405	0.663596355986928	0.561234671007141	4.74531921421655	0.0293781026961717
10	93430213	T	C	0.989999999999948	0.99	0.99	0.989999999999975	7.24999190189174e-12	0.999997851631271
10	93432632	C	A	0.881363366772084	0.857550038898919	0.755278661637594	0.869028062933785	2.29652247188084	0.129664013573443
10	9343594	T	C	0.265573687837918	0.126215675898897	0.58018269080494	0.193386237653505	11.1421512280197	0.000843879696892924
10	93440245	G	A	0.984110731134059	0.989999999157163	0.974564071224457	0.987161371970027	1.67866271478197	0.195102241054915
10	93440350	C	T	0.641566120588845	0.754173966271091	0.711514749336298	0.699896984652249	0.0322774886764117	0.857419993596438
10	93442223	A	G	0.528256481177171	0.169165346982583	0.379123380351928	0.342247273664374	1.33940897506783	0.247138223535789
10	93442240	T	C	0.61469362252769	0.142230170982821	0.425463874727055	0.369957554627448	3.0926472424763	0.0786467641459673
10	93442272	A	G	0.989999999999989	0.989999999693254	0.99	0.9899999998411	8.22196416280595e-08	0.999771214842914
10	93442365	G	A	0.45603625041785	0.0889134915672725	0.361936694275823	0.265866661333251	6.48771651506853	0.0108622417113133
10	93442379	C	T	0.670378517832921	0.187680856778514	0.527405381496217	0.420341129406738	7.93567880360766	0.00484694413334884
10	93443706	G	T	0.99	0.929963742152164	0.905870453880612	0.958901218434821	4.98103910452623	0.0256265865339549
10	93444009	G	A	0.730029677855358	0.239288670232775	0.545283741191582	0.47582583590686	2.71632190020852	0.0993266568738595
10	93444262	A	G	0.629208351367301	0.174481186735995	0.49385800870088	0.393659680088285	0.702761549827826	0.401857326418414
10	93444549	T	C	0.460819071792392	0.0464747042698293	0.315742505478253	0.246188689415704	5.08056415102872	0.0241954960276001
10	93445256	C	T	0.988190920979741	0.921187038357679	0.912005683354544	0.953482909781513	1.42379422347767	0.232779900708941
10	93446072	A	C	0.751893528651146	0.333449619085822	0.631096657433042	0.535139583496308	6.54898080964581	0.0104944256664237
10	9344681	T	C	0.293110298444157	0.477556607595951	0.429386802916655	0.388653486584786	0.31206939001633	0.576413092561133
10	93447805	A	G	0.99	0.829974441627099	0.931714101844629	0.907106760762837	1.28514986631516	0.256943696165285
10	93447863	G	A	0.841949852193877	0.542835179785678	0.730555983781099	0.68700845188643	1.44349953915074	0.229573877428254
10	9344982	C	T	0.98999999999998	0.99	0.99	0.98999999999999	1.04045876693527e-12	0.999999186134763
10	93450397	G	A	0.99	0.989999999996257	0.988532671638278	0.989999999998061	0.0109027406913934	0.916839075311456
10	93452141	C	T	0.561155634841652	0.0883446131278612	0.45222481282584	0.316239525593908	11.2208847141789	0.000808819276501418
10	93452555	C	A	0.99	0.864037777438625	0.942676644783485	0.924751568713208	0.58371960237032	0.444858037734433
10	9345380	G	A	0.656747240829473	0.511531465399903	0.688456176030865	0.581525469156955	6.15017169402745	0.0131399344126152
10	93457673	G	A	0.720888181547703	0.37564928857528	0.620241504395179	0.542054434987988	5.00192490700804	0.0253191447203602
10	93458105	G	A	0.962426753839807	0.962018020880819	0.945750394824851	0.962215030167051	1.26044825241684	0.261566259581138
10	93459473	A	G	0.99	0.778537373431901	0.935676535322607	0.880462359437725	5.78515829250107	0.0161620424270219
10	93459615	T	G	0.99	0.846373468223823	0.905682775088661	0.91560145653994	0.192243753193485	0.661055685563757
10	93460382	A	G	0.989999999999989	0.886836996620305	0.945608432539647	0.936561564249313	0.231735319942667	0.630240089606288
10	93461408	C	T	0.982431492731278	0.838444402445291	0.893504031301637	0.907846179963136	0.257042714746441	0.612159167784248
10	93461648	G	A	0.937146730862757	0.719959232380057	0.910711751472867	0.824643606648718	1.3876962844421	0.238794527556503
10	93462424	C	T	0.989999999999998	0.82089055289204	0.925642482075797	0.902401306398076	1.43610601801533	0.230770512228263
10	9346333	C	A	0.0997487743771701	0.124963184518471	0.112292240901133	0.112809838830364	0.000410179292467133	0.983841641541176
10	93466184	A	G	0.99	0.989999999895133	0.989999999999988	0.989999999945679	1.4618994736814e-08	0.999903528547973
10	93466368	G	A	0.533632123682823	0.0744612429566843	0.431399957930522	0.295781607466683	9.58163814866558	0.00196532972289638
10	93466849	T	C	0.746529970792856	0.17453004180907	0.532937460391368	0.450234007579255	0.962388611420913	0.326585801707441
10	93477919	T	C	0.728869829166184	0.227583398486524	0.568164726461866	0.46920345807412	7.87266933462302	0.00501875135468923
10	93479949	A	G	0.725860555376058	0.273476857556251	0.559699562679943	0.491525799905398	1.89678067486439	0.168439107015001
10	93489719	G	A	0.74530889562831	0.36940158527894	0.636577463594155	0.550588908867336	5.30269277763199	0.0212924827496541
10	93490163	T	C	0.99	0.939125345659243	0.952034361322767	0.963646929051488	0.0989966134292429	0.753037075823921
10	93491061	T	C	0.761855390224031	0.402143984793938	0.681416768269271	0.575524882211243	3.68585803544535	0.0548757298837955
10	9349521	G	T	0.132419513514304	0.168604122525638	0.105662232592428	0.151163140982175	0.469424396617517	0.493252092240599
10	93518211	T	C	0.846830107025339	0.483475869513402	0.711279483644414	0.658612611994156	0.405841481375723	0.524087787628489
10	93518333	C	T	0.99	0.989999999999501	0.904755762637806	0.989999999999742	4.71698169914357	0.0298661229397809
10	93525676	G	A	0.99	0.99	0.99	0.99	0	1
10	93526562	A	G	0.99	0.922716966388822	0.92076410383055	0.95514738858941	3.43441871859909	0.0638510505677278
10	93527240	T	C	0.985242266936879	0.909341409628114	0.888711447002132	0.945925622850939	4.46741787366428	0.0345471625982225
10	93527604	G	A	0.955187345507543	0.893191308487854	0.907254601055333	0.923073398331344	0.207255848308978	0.648926797022352
10	93534624	T	C	0.787140923969934	0.347236155375025	0.582164479610469	0.559270253837771	0.278045389407917	0.597985208819235
10	93535193	G	A	0.908142341574625	0.989999999999979	0.863801502767643	0.950544608638958	2.23750364299302	0.134698287822778
10	93541588	C	T	0.582115347983456	0.0653701774203095	0.3822107391697	0.314441349631746	2.74159461605998	0.0977671620106894
10	9354276	T	C	0.822954374857679	0.920660037842123	0.79371041022166	0.873565908283621	10.7843077489897	0.00102364179100577
10	93547182	T	C	0.99	0.99	0.99	0.99	0	1
10	93558792	A	G	0.99	0.989999999729463	0.99	0.989999999859862	4.91290107198866e-08	0.999823148369787
10	9356003	C	A	0.198928464334384	0.0680680066928398	0.180432799548543	0.131142747276064	0.722514684036967	0.395320284004656
10	93562484	G	T	0.986172686993209	0.99	0.973839019701332	0.988155235130727	0.828344593146539	0.362751644307961
10	93563426	C	T	0.989999999999984	0.989999999999895	0.99	0.989999999999938	9.51706380550914e-12	0.999997538546975
10	93564315	A	G	0.71233262225383	0.385801876712712	0.595151901848689	0.543189696063531	0.795766688747271	0.372362081578254
10	93565641	T	C	0.987696489822988	0.884565256848406	0.925741152098713	0.934274511142155	0.213603914544086	0.643957238502658
10	9356631	G	A	0.279513339690213	0.346711370176885	0.407811151766443	0.314321919482309	5.25194680897598	0.0219222307446488
10	93572984	C	T	0.761966844833336	0.72635167640561	0.849341919220916	0.743518187587774	1.50908041792829	0.219279460070527
10	93577141	T	G	0.161708570884594	0.0100000000004918	0.279086580511493	0.0831235311666289	3.69376412212206	0.0546162296372159
10	93580644	C	T	0.834319346677573	0.470507484148587	0.739172360669443	0.645864801887558	2.5286386451973	0.11179663134545
10	93585216	T	C	0.779691199985804	0.226896585894848	0.563412604995098	0.493343589886689	0.455622816864957	0.499676792368106
10	9358590	T	G	0.218652001481846	0.35317918081059	0.291200624802666	0.288337080374135	0.00703194314688194	0.933170380808365
10	93585997	T	G	0.76245242194319	0.920385970245482	0.821128025654621	0.844261999963777	0.162962355037544	0.686443664624873
10	9358638	A	G	0.163343015246134	0.266981305692861	0.241795971955558	0.217027649697539	0.390093253946764	0.532250387593263
10	93586487	G	A	0.982593683413313	0.897965750157742	0.932987104754067	0.938756413986927	0.0502333850011809	0.822657663051749
10	93586715	C	T	0.989999999984008	0.74043885802528	0.953461532809051	0.860727328449386	1.34460965008719	0.246222680198698
10	9358706	G	A	0.249203509420391	0.376467227023891	0.352556852439789	0.315126115139004	0.433026346039719	0.510507690519851
10	93587732	A	G	0.99	0.815215291981062	0.946157360370147	0.89946152124619	0.543134131814693	0.461136735199247
10	93587825	G	C	0.989465123158976	0.898776531425025	0.939006510559971	0.94248843264079	0.0370328395451861	0.847398201539461
10	9358783	T	C	0.23448048700711	0.321279283519794	0.320030668503608	0.27944226360068	1.08868120695107	0.296763595562406
10	9358862	G	A	0.07224068431764	0.0799998325748782	0.0748234072859257	0.0762599231148894	0.00521691555977755	0.942420288633561
10	93589331	T	A	0.607067612103458	0.171234218188971	0.451	0.381305914055754	0.727596715394751	0.393663297459313
10	93595703	A	<*>	0.989999998081885	0.99	0.989999999999971	0.989999999075468	1.60471934689823e-07	0.999680375844046
10	93597161	A	G	0.479036299149358	0.139405340207177	0.416247327714128	0.303107462417308	3.31639999635162	0.0685918748499722
10	93600302	G	A	0.989999998754627	0.99	0.989999999594716	0.98999999939973	1.92740414197226e-08	0.999889228903669
10	93600480	G	A	0.989999999999999	0.866306990055248	0.928271339514785	0.925927020848618	0.00798944590813053	0.928776976765267
10	93603470	C	T	0.591254420828107	0.309707504638435	0.419713101363771	0.445413118241857	0.076701242754688	0.781818581928233
10	93603922	T	C	0.770036143750658	0.815582052386384	0.905184313959989	0.793628924423964	1.98670309749214	0.158686026802652
10	93604353	G	A	0.99	0.99	0.958003068975374	0.99	3.91972617777909	0.0477226526500222
10	93604600	A	T	0.397090094937781	0.5	0.63417370115438	0.450397425760011	0.775107640333339	0.378641586134214
10	93604925	A	G	0.99	0.989999999998812	0.99	0.989999999999384	3.20353963731824e-11	0.999995483987739
10	93608142	G	A	0.74521173548006	0.390550814331312	0.597659019662258	0.561497378325009	0.591661675575994	0.44177727750354
10	9360823	A	C	0.0877971962482586	0.305662485846416	0.273654423392144	0.200651416260104	1.21324126834668	0.27069114574493
10	9360837	T	G	0.08882096402595	0.368812128119792	0.301311873100168	0.23385638702656	0.949214989639653	0.329919195454881
10	936103	G	A	0.901511029720654	0.890503326443361	0.849901279813911	0.895809039423017	0.651901917325185	0.419433514166202
10	93610896	C	T	0.99	0.989999999999871	0.947518157494815	0.989999999999933	1.17801930684443	0.277759594459958
10	93612429	G	A	0.960986894242541	0.903216229159372	0.940202168769563	0.931061689729459	0.10864468728939	0.741692447204281
10	93622323	C	A	0.831948411873987	0.892265922436326	0.878614393249551	0.863192882345279	0.0533744316709886	0.817292217442625
10	9362250	C	T	0.773121535810034	0.798022013991559	0.818593757861661	0.786019983508064	1.33915078958758	0.24718378369972
10	93624017	C	G	0.556099045948922	0.314409711970951	0.441998958677192	0.430903970948333	0.0450600380053591	0.831893669730209
10	93624672	G	A	0.886496182572103	0.946354373164018	0.909735736106918	0.917502725298715	0.0353896102022814	0.850781591933546
10	93627158	T	C	0.782172090133235	0.375490547726871	0.609341770701558	0.571511051166739	0.838405786361454	0.359853115083243
10	93635041	G	A	0.99	0.848077253132111	0.90412185004066	0.916484017122433	0.308605609306307	0.578537102231432
10	9363877	A	G	0.99	0.989999999972227	0.99	0.989999999985613	4.09804240968016e-09	0.999948922658424
10	93643195	C	T	0.415238987827885	0.868033673583709	0.559958496431316	0.649786635049402	4.475461378912	0.0343849175617952
10	93650113	A	C	0.514896934958136	0.897857536175276	0.633909217987172	0.713270526388614	2.49634110907175	0.114111134471096
10	93650603	A	G	0.183085156972515	0.204866214563843	0.173404714951431	0.194367744804823	0.679109521582059	0.40989352586921
10	9365313	T	C	0.0100000000000851	0.0100000000000344	0.262682225066305	0.0100000000000588	8.30081377546769	0.00396273180103609
10	93654381	C	T	0.928007648035802	0.929254180708234	0.911069770640976	0.928653351960122	0.513498795263909	0.473628164316924
10	93657148	G	T	0.910666310770533	0.880027276019024	0.916133136925201	0.894795290769251	0.317776493087199	0.572946965135155
10	93657208	G	A	0.99	0.979564812803869	0.99	0.984594573032404	0.691853744610833	0.405534568295174
10	93657256	C	T	0.897676191958606	0.99	0.961912081098395	0.945499924524048	1.02954126220857	0.310266436331824
10	93657377	C	T	0.13962565797323	0.253701864052934	0.177123631561218	0.198717132722517	0.417832876461601	0.518020382249517
10	93657436	G	A	0.888673319721279	0.989999999816916	0.960160836762284	0.941160540010819	1.53691600798262	0.215077435545062
10	93659411	A	G	0.883630881365826	0.825701428560762	0.844383500838877	0.853623424812803	0.143392675889885	0.704931259757669
10	93660727	T	C	0.623327882156227	0.718675470315578	0.676289029148709	0.672717932822771	0.013440246988717	0.907706371575724
10	93662042	G	A	0.817475787714022	0.833837961567638	0.767773798997469	0.825951393770195	2.67063934282184	0.102214954985595
10	93664644	T	C	0.673071420921595	0.871995702915027	0.708705499847122	0.776114198994193	1.74541912570925	0.186453649975938
10	93665816	T	C	0.837156369998496	0.711914261864455	0.765224880581843	0.772280957985063	0.0531245599955088	0.817712853669609
10	93668408	C	T	0.810387587820699	0.99	0.939159901658109	0.903426817329577	1.02838421905289	0.310538470473622
10	93668885	T	C	0.99	0.99	0.989999999999979	0.99	-6.50349407573517e-12	1
10	93673004	G	A	0.73790797392352	0.99	0.691769838119831	0.868491643431136	2.60698009937329	0.106394195620478
10	93677996	G	T	0.989999999924336	0.989999999997071	0.951390106156529	0.989999999962013	2.39721467537559	0.121551500013192
10	9369108	C	T	0.989999999999973	0.99	0.989999997193422	0.989999999999987	-5.28929417624673e-07	1
10	93691840	A	G	0.709695210172325	0.51097844387621	0.61786640507805	0.606759925230938	0.107486195962206	0.743024418917983
10	93691858	T	G	0.0100000000000563	0.0100000001927469	0.0100000000000011	0.0100000000998701	2.52920759248863e-08	0.999873108568129
10	9369313	A	G	0.330481088012585	0.553194934143362	0.449582721211056	0.445846860308328	0.0112514055921106	0.915524716394752
10	9369498	A	C	0.99	0.989999999594858	0.989999999999968	0.989999999790136	9.16275074056316e-08	0.999758480060605
10	9369531	A	G	0.0629408629419788	0.179270060303942	0.138628996791562	0.123199387175476	0.451283784791463	0.501725935112939
10	9369580	C	T	0.99	0.989999999924095	0.99	0.989999999960681	1.31159881161722e-08	0.999908622227362
10	93696575	G	A	0.705755444494369	0.501743282100206	0.630150438354228	0.600077144374193	0.823879520015643	0.364048321623259
10	93701341	A	G	0.192785227541043	0.397690328890323	0.232645613916906	0.29892607003997	2.88445313188517	0.0894383684228537
10	93704464	C	T	0.489525340998263	0.822334654178047	0.661108025865675	0.661920565225391	0.000437301938509492	0.983316041123572
10	93709954	C	T	0.876611628113506	0.829919185831733	0.823282545511529	0.852424943011548	0.202734951290228	0.652522270029822
10	93712199	G	A	0.727269760168889	0.424572051818117	0.637352976725431	0.570472347243189	2.36775884034052	0.12386476308871
10	93713073	T	C	0.983479188187728	0.921953864246014	0.937839062392914	0.95160907038592	0.250416246219764	0.616782138106642
10	93713807	A	G	0.696818705922053	0.55141235427949	0.63589003174456	0.621498215771205	0.116850147440681	0.732476190920844
10	93717082	T	<*>	0.989999999573286	0.99	0.989999999912143	0.989999999794324	4.6421905142697e-09	0.999945637234582
10	93718737	A	<*>	0.99	0.99	0.989999999999217	0.99	-3.20593316256899e-12	1
10	93721025	A	G	0.152771831703472	0.366911416903592	0.243228605235608	0.263696136837134	0.224415300788774	0.635696079673532
10	9372147	T	G	0.99	0.989999999966166	0.99	0.989999999982474	2.48532191919464e-09	0.999960223058524
10	9372367	A	G	0.037571554454071	0.211851697504833	0.116299951828523	0.127848668554366	0.206685434358671	0.649377824339587
10	93726090	C	T	0.839294708575266	0.862183345038607	0.676336654199999	0.851151022263277	7.09535023347567	0.00772841881003177
10	9372911	C	T	0.817662481039499	0.745894053708636	0.847679607116382	0.780486435682112	3.20202968525868	0.0735469422324518
10	9372924	C	T	0.912463866913261	0.888058023444484	0.871344018110577	0.899821639996434	0.826076811794598	0.363409418504852
10	93729989	T	C	0.010000000000004	0.0100000000861655	0.01	0.0100000000446357	8.16331663602576e-09	0.999927910272823
10	9373946	T	C	0.750503741714682	NA	0.60016777897608	NA	NA	NA
10	93740429	T	C	0.721384951268262	0.820047590510954	0.705373569890675	0.772492198395977	2.30637955999971	0.128843841138378
10	93746420	A	G	0.941945563995185	0.989999999999979	0.83583498886175	0.966837761845668	2.96750303983604	0.0849528867800446
10	93747260	A	G	0.0261705331080965	0.0100000000003675	0.0446964909528941	0.0177941969582928	0.651117314589263	0.419713493505558
10	93747839	C	T	0.871103557858135	0.719986794786537	0.853700901191249	0.792825074587047	3.31244007582891	0.0687573282626553
10	9375155	A	G	0.759497577741648	0.703778840607194	0.766726925062415	0.730635271906	0.285412713092617	0.593175280717725
10	93752313	A	G	0.912514804762946	0.633818413682954	0.784390694812348	0.768150074183511	0.097360171054428	0.755020829238226
10	93754543	T	G	0.67668384876201	0.48858998324945	0.569625030833916	0.579251226426504	0.04012358857879	0.841239132889484
10	9375976	G	A	0.325395992110125	0.526064777337975	0.467740898887948	0.429342422858152	1.07526560256599	0.29975909251356
10	93762179	G	A	0.474770120925486	0.82074456952586	0.640501887919099	0.65398488530048	0.154308897929588	0.694451166786645
10	93770768	T	C	0.989999999999993	0.989999999981464	0.99	0.989999999990395	2.59708599423518e-09	0.999959338515853
10	9377392	T	C	0.99	0.99	0.989999999999973	0.99	-6.9610452202308e-12	1
10	93778269	A	C	0.988112722549656	0.912547463398258	0.928026393200718	0.948969918309232	1.12944428865626	0.28789390414839
10	93783819	A	G	0.464597561353967	0.249496172436161	0.656321401976179	0.353175041894544	5.39733469739696	0.0201675272285963
10	93786557	A	C	0.427211680605901	0.886290092697386	0.605799825871573	0.665014298069291	1.51220039555185	0.218803632326927
10	9378891	T	C	0.29119466588613	0.355512554444874	0.33877086274719	0.32451133215956	0.172143987676346	0.678213365055342
10	93801875	C	A	0.474793638584136	0.01	0.430339144821843	0.234030533797553	7.62531196245228	0.00575547131744625
10	93801982	C	T	0.573984272495801	0.815467945514068	0.6995178179582	0.699072815119263	5.50353459618159e-05	0.994080882947908
10	93810872	A	G	0.692278827619101	0.500235574120904	0.609126444216949	0.592800422307035	0.0416372064026767	0.838312887087225
10	93812405	T	C	0.667629965705293	0.783660926379035	0.704383537153274	0.727734003334292	0.19271060838607	0.660670112366014
10	93815988	C	T	0.839218834205855	0.726470150363082	0.76356026520873	0.780815015975299	0.422717159236624	0.515584339128351
10	9381652	G	A	0.733988828176705	0.798811171207245	0.71398708188266	0.767566801866525	1.10786736259228	0.292546006808271
10	93818504	C	A	0.74606875565611	0.360060836326299	0.574921973041111	0.546116653443268	0.159814401195011	0.689327450538709
10	93824080	C	T	0.523227339475122	0.88494119098027	0.700072360150678	0.710595114554789	0.0897960764428818	0.764436562400317
10	93832353	C	T	0.877323562284139	0.838160714158496	0.782634170130565	0.857037206955056	2.37145336509097	0.12357195889959
10	93832601	G	A	0.983400328937716	0.900398240868687	0.908382510656663	0.940405247317959	2.3931405081416	0.121868583794743
10	9383628	A	C	0.881160472165844	0.811842661057424	0.867807938731918	0.845253846011682	0.687461008205591	0.407029330853648
10	93838245	T	C	0.1999847510704	0.214221376838255	0.285877252338327	0.207359323218149	3.68583868640484	0.054876366575169
10	93838345	C	T	0.46812656274775	0.812761888936878	0.692963294587896	0.646647661713718	0.718385734247585	0.39667392856813
10	9384033	C	T	0.902035970825012	0.873784661778908	0.839416902686346	0.88740179273913	4.00679830915432	0.0453171295505543
10	93840925	C	A	0.989999997645782	0.989999999948793	0.99	0.989999998838742	2.14434059715972e-07	0.999630523407336
10	93842826	C	A	0.830295602275797	0.725845088899403	0.728738619037909	0.776190236346825	1.52517652888248	0.216837807730754
10	93843256	T	G	0.989999998525946	0.989999999966436	0.99	0.98999999927212	1.12178035663569e-07	0.999732764611516
10	93847722	G	A	0.901014440311351	0.660631939371698	0.738027379599524	0.776496304824611	0.689373575792297	0.406377532550381
10	93851415	G	<*>	0.99	0.989999999999728	0.989999999985727	0.989999999999859	-4.57832178049622e-10	1
10	93851714	T	C	0.277997543622175	0.172333552233285	0.313986473078946	0.22326359608273	2.92272125954922	0.0873404555825374
10	93852663	T	C	0.429004898142058	0.750503798644656	0.630138903178262	0.595541328602404	0.0769451020872078	0.781480811571965
10	93864895	G	A	0.99	0.989999999998723	0.989999980048424	0.989999999999339	-1.83030398566954e-07	1
10	93867230	T	C	0.517152669001068	0.906947868591426	0.675087657304545	0.719066582388873	1.57881832424967	0.20893098647415
10	93869756	C	T	0.984349468851848	0.972859726802683	0.935544322753623	0.978397782470381	6.89276373972961	0.00865453594229629
10	93870386	C	T	0.989999997210134	0.99	0.99	0.989999998655285	2.23314634152892e-07	0.999622950267235
10	93870536	G	A	0.99	0.989999999868289	0.99	0.989999999931773	1.01910203450091e-08	0.999919453088016
10	93871066	G	A	0.398264704457931	0.483475870472119	0.27299280236386	0.44240408845328	1.68487142114285	0.194278410771356
10	93882091	A	G	0.99	0.99	0.99	0.99	0	1
10	93892153	C	A	0.563077652278917	0.936741517748607	0.766972190444145	0.756635534592216	0.0457517174205048	0.830627761087147
10	93906520	A	G	0.99	0.99	0.99	0.99	0	1
10	9391731	A	G	0.99	0.989999999986352	0.98999999999999	0.989999999992931	2.8786322562207e-09	0.999957191190043
10	93919120	C	T	0.157245564368358	0.0100000000000242	0.335234739850172	0.0809723620255611	5.42239657158179	0.0198800541640775
10	93930279	T	C	0.349352072658296	0.577338368689921	0.429702581685359	0.467448974002678	0.924735091312144	0.336234755698079
10	93935344	C	T	0.966720989150551	0.989999999987134	0.980190508679581	0.978779516763901	0.0111799167582485	0.915792510457417
10	93935403	A	G	0.365652502221944	0.620817527255966	0.43424388518406	0.497827985189567	2.86787831257735	0.0903639251080598
10	93939162	T	C	0.85782437365923	0.860779975964153	0.84627761507652	0.85935537565318	0.171204903223485	0.679043184704515
10	93945373	G	<*>	0.99	0.989999999999107	0.989999998217144	0.989999999999537	-1.49244136044071e-07	1
10	9394702	T	C	0.738347676336628	0.923440999181882	0.787378056019809	0.83422601757047	2.1065288471368	0.146671684367814
10	93951375	G	A	0.758963544196955	0.723937557202076	0.699490632248279	0.740820082933608	0.576878195190173	0.44753857688572
10	93955851	G	A	0.927054317226153	0.92797763659733	0.901845829966539	0.927532596660422	1.02412022717859	0.311543669401788
10	93969347	G	A	0.99	0.989999999946988	0.99	0.98999999997254	5.12007941539917e-09	0.999942907585562
10	9397447	A	C	0.22200595139144	0.320786281357225	0.268157673263386	0.273174162313716	0.0138483596684691	0.90632196420583
10	93977203	A	G	0.541484871488316	0.910320215041486	0.714675857578297	0.732541579448858	0.110856433359101	0.739171197484416
10	9397969	G	A	0.26590346198761	0.364310384934326	0.263087380303835	0.316878248074009	2.19785509561753	0.13820292347888
10	93980763	T	C	0.564057154685638	0.848728856845502	0.66890105552619	0.711517096404448	1.62910005506979	0.201827568770034
10	9398732	T	C	0.177089995276945	0.52113311988441	0.234489266355049	0.355304333823612	1.11411832627844	0.291188464715005
10	93991285	A	G	0.99	0.98999999964488	0.99	0.989999999816048	8.53843235777359e-08	0.999766853378552
10	9399473	T	C	0.303965866243276	0.45113111438677	0.34103360336232	0.380197464781606	0.416100949446829	0.51888903450808
10	93994848	T	G	0.537832700770242	0.859151833274345	0.680575340778977	0.704276011407367	0.53953444400836	0.462625731994365
10	93997647	C	T	0.989999999999945	0.99	0.850047505373767	0.989999999999974	3.72314673198178	0.0536631484381771
10	94002252	C	T	0.989999999644056	0.989999999994339	0.99	0.989999999825502	6.56886873254775e-09	0.999935332607072
10	94008580	G	A	0.814016292472763	0.719483591603801	0.769714053540548	0.76504835342264	0.0200621925228971	0.887363525310344
10	94014115	A	C	0.875407090930981	0.828926377090834	0.918460437185006	0.851330081161785	1.75962615477466	0.184671152567071
10	94014958	C	T	0.560350426499608	0.820474327637702	0.713237505076951	0.695094607289141	0.117523144778265	0.731736520797208
10	94027193	A	G	0.810745944902884	0.727168622961979	0.750767604163221	0.767452892137495	0.267690591754238	0.604885166737297
10	94034847	A	C	0.791461802724562	0.785082376447586	0.755988249648541	0.788157259913089	1.07909423165959	0.298900270928884
10	94043285	T	C	0.645678960821011	0.759449817077034	0.643061944497434	0.704612264361631	0.38713015409026	0.533811785126668
10	9404565	T	C	0.175509826159475	0.377115023806848	0.364682920194717	0.279941318540814	1.63379993375775	0.201178268922868
10	94052164	C	T	0.911072703585288	0.703420603614412	0.846062202478303	0.803508915800374	1.88271533270135	0.170025853148341
10	94052466	C	T	0.98999999986961	0.98999999999107	0.989999999999955	0.989999999932527	1.22776359575846e-08	0.99991159080491
10	9405374	C	T	0.251986051462316	0.340272951021903	0.321510105218997	0.297718665434182	0.206417044693963	0.649590300370681
10	94059510	G	A	0.99	0.99	0.989999999999978	0.99	-4.04901423759148e-12	1
10	94064428	A	G	0.528992406093134	0.47458498250153	0.533224205250305	0.500809360672683	0.144727658559331	0.703625591776848
10	94091067	A	G	0.628300269843449	0.443378144319465	0.53288748401145	0.532510608822026	8.57472067135104e-05	0.992611711498347
10	9409147	C	T	0.989999999704878	0.989999999993771	0.98999999986961	0.989999999854524	1.54352277448684e-09	0.999968652956809
10	94095165	A	G	0.841010030000067	0.831679322924354	0.844454230153026	0.836176723734847	0.0473298904701767	0.827776364381837
10	9409770	T	C	0.2486113203373	0.335324336105245	0.251133812600306	0.293528662505095	1.02732221572152	0.310788433016627
10	94099473	T	C	0.989999999975353	0.989999999998698	0.98999999988456	0.989999999987446	-2.78349440671937e-09	1
10	9410067	A	C	0.980662792820881	0.989999999997259	0.99	0.985499466138245	0.313795473592702	0.575360416620795
10	94109870	A	G	0.307209669052986	0.545189854548967	0.393636441379272	0.430483405139904	1.06694112770257	0.301637396145625
10	94109877	G	T	0.696365677598315	0.477400683111753	0.598756712744229	0.582941810454276	0.198019291052855	0.656324389760292
10	94114633	C	T	0.31743301629405	0.613558000841152	0.438727895760533	0.470825758289449	0.554465926601157	0.456498638741519
10	94115753	G	T	0.99	0.99	0.99	0.99	0	1
10	94123657	C	A	0.914186412777158	0.818345272502509	0.899556135926362	0.86454070211489	2.10228472479586	0.147079221514168
10	94123687	C	T	0.436895068923497	0.747047532263129	0.516469357210023	0.597554044933426	2.79110396458098	0.0947889054502866
10	94126651	T	C	0.421517888437426	0.711636719427509	0.554824855209972	0.571799442890289	0.205248288567919	0.650517517239126
10	94138239	A	G	0.419642532043747	0.590737575652466	0.494615358753645	0.508269764633064	0.0561084848633002	0.812755862590113
10	94138273	C	T	0.488418501766872	0.706683202519734	0.512892352721984	0.601479616756855	2.17923145511723	0.139884299804136
10	94143938	C	T	0.989999999980995	0.989999999991589	0.989999999386356	0.989999999986483	-1.4999536889779e-08	1
10	94145450	A	G	0.557747779195206	0.256910779210582	0.398558901249954	0.401914213203171	0.00515463034003976	0.942764451655279
10	94147300	C	T	0.722058658846928	0.323482867053834	0.595607769206591	0.515596398698105	4.51886481943024	0.0335230670957253
10	94147345	C	T	0.68252794873692	0.27880751673325	0.545053187005701	0.473400764959019	4.7659923958143	0.0290273204181522
10	94148800	C	T	0.950118903023184	0.829064216533086	0.911007739374199	0.887412575421313	0.479909554733662	0.488463287464973
10	9415189	A	C	0.974269932542065	0.989999999999839	0.944432716475741	0.982418107485192	0.96456864256953	0.326038489503353
10	94155360	G	A	0.707989721786184	0.257975048643757	0.595849847215843	0.474882121098407	10.7087127085505	0.00106632194031614
10	94155499	C	T	0.765141651722369	0.438124385462766	0.647148033961062	0.595746707799895	2.7021583144418	0.100212501323643
10	94163478	A	C	0.450926886377718	0.275616840662191	0.389811901217051	0.360116282697075	0.898469395727693	0.343192454174401
10	94164513	C	T	0.923753557613441	0.795771003697119	0.915493887379737	0.857458594684786	5.99153157447817	0.0143747162176439
10	94164664	G	A	0.932265863550474	0.864005726374304	0.925008549694823	0.896907112493218	1.38716824713232	0.238883897543973
10	94164701	A	C	0.989999999999992	0.989999999812511	0.989999999999998	0.989999999902877	3.79800569112847e-08	0.999844504485983
10	94167087	G	A	0.575016093477911	0.691214820629033	0.617795180504217	0.635207034142192	0.25431565575079	0.61405255187417
10	9416856	C	T	0.915910944996025	0.989999999999743	0.983797126028238	0.95428907548795	0.524711069622672	0.468838963011386
10	94168797	G	A	0.654412784016045	0.734141567432629	0.682211638388117	0.695712293825836	0.112550593181537	0.737258799465021
10	94170316	A	G	0.989999999878819	0.989999999997806	0.989999998771395	0.989999999940455	-6.59427424417631e-08	1
10	94176088	T	C	0.782339207286767	0.420206959335334	0.559865022841167	0.594754702847925	0.832810892623662	0.361460987441352
10	9418298	A	G	0.746635940262371	0.625100504196278	0.704710677403312	0.683680584380135	0.224667666557809	0.635506175864869
10	9418366	C	T	0.876586399652811	0.668077864286837	0.698183940876207	0.768578978333237	0.361289169406541	0.54779113415514
10	94185670	T	C	0.971216208315983	0.947206046435107	0.917428205115944	0.958778944461689	1.53282011226976	0.215689689132892
10	94190580	A	G	0.754311860430362	0.498672933814415	0.636899010127264	0.621890896443302	0.148223289148023	0.700239061707672
10	9419096	T	G	0.01	0.01	0.01	0.01	-6.26782389720043e-16	1
10	9419259	G	A	0.99	0.99	0.99	0.99	0	1
10	9419296	C	T	0.99	0.99	0.99	0.99	0	1
10	9419691	A	G	0.0470688554003741	0.0644015496065894	0.0482171794246559	0.0560471909991936	0.260441971646436	0.609816676880992
10	94209876	C	T	0.965683659525798	0.835142317814931	0.897731277938326	0.898063244519569	0.000200987529728325	0.988688763837155
10	94210809	A	G	0.983092608122007	0.729068352152234	0.889906058656916	0.851508043529664	0.793600832429279	0.373013528938218
10	94211896	G	A	0.99	0.989999999970522	0.99	0.98999999998473	4.27450985759389e-09	0.999947834518227
10	94212742	G	A	0.968944053489634	0.99	0.985480446728623	0.979851033782004	0.27100756436981	0.602656689134265
10	94224165	C	T	0.334469615342851	0.245742527114212	0.285411401456444	0.288508983640416	0.00824249636414989	0.927660890280552
10	9422968	G	A	0.99	0.989999999545375	0.99	0.989999999764505	1.11196651450256e-07	0.999733936127386
10	94229912	C	T	0.753069128039517	0.622595701501367	0.681388972871891	0.685483893092755	0.00585456172927788	0.939009294884493
10	94232247	T	C	0.524095612250567	0.812083875337431	0.720284120026103	0.673273532529563	0.322413591524935	0.570160762457156
10	94246992	C	A	0.989999999609665	0.989999999997814	0.942880464172848	0.989999999810726	3.70226113794395	0.0543387828928759
10	94249982	C	T	0.97614567118486	0.930212058034118	0.97417704436304	0.952352059572776	2.09140149941431	0.148130124041021
10	94257976	C	T	0.866126253613836	0.759449817930776	0.794058937605884	0.810867859930011	0.0612888609143081	0.804470319121694
10	9426581	C	T	0.22837181516607	0.349653367523437	0.250406242620963	0.291195659287186	1.34996045206615	0.245285030747943
10	94268401	T	C	0.99	0.99	0.965221085855244	0.99	4.11257051367355	0.0425656203173933
10	94271520	A	G	0.959569129604534	0.777355595687305	0.862565814243806	0.86518251903541	0.0067319882315151	0.934607991530228
10	94277866	C	A	0.690589301595529	0.802776090055463	0.677460653620153	0.748702058017775	1.29166272980025	0.255741756728319
10	9428807	C	A	0.338275688854862	0.498320930699168	0.377074337020832	0.421179124130213	0.473524615617028	0.491370133710198
10	94290484	A	C	0.664302657762029	0.634141514647395	0.636930579597779	0.648679185628649	0.0230848711177763	0.879236575574548
10	94298331	G	A	0.790263704616324	0.715678660501151	0.634936827478114	0.751628651764664	5.1311793947946	0.0234997544754588
10	94304132	C	T	0.623713940560154	0.608538625979156	0.66167695072283	0.615853127607197	0.963904991266087	0.326204975155146
10	94306426	T	C	0.99	0.99	0.99	0.99	0	1
10	94308253	T	C	0.648820310341585	0.901025203304853	0.734741808095917	0.779462444896558	0.518431035661485	0.471511725905195
10	94311815	G	A	0.283132626945887	0.471835583179556	0.509750218958432	0.380880758274927	6.12953690120433	0.0132941688780229
10	94314804	A	G	0.328963347871325	0.257815444086517	0.226258740218756	0.292108733710794	2.17622833019819	0.140157570789985
10	9432082	C	A	0.551613593010558	0.737164136754353	0.692800374658834	0.647728774669844	0.474430321694623	0.490956042827414
10	94322427	C	A	0.99	0.99	0.99	0.99	0	1
10	94326982	G	A	0.99	0.949025077734632	0.967899995515626	0.968774990266539	0.00536716781761395	0.941598459993689
10	94327095	C	T	0.937745277274005	0.968533755012927	0.940175557808973	0.953693708742766	0.667086170691183	0.414069348799534
10	94327156	T	C	0.293542555216245	0.22354184309708	0.23426090382388	0.257282186338517	0.554768560819415	0.456375782333186
10	94331341	G	A	0.809521904820913	0.568413392520862	0.699108166304463	0.684627695449487	0.119586603666304	0.729483284331373
10	94332716	A	G	0.99	0.99	0.99	0.99	0	1
10	94347830	G	A	0.619786950679558	0.582520369473503	0.556791093557218	0.600482861614821	1.23786675200865	0.265882579146691
10	9435254	A	G	0.99	0.99	0.989999999999972	0.99	-9.34971290745389e-12	1
10	94353278	G	T	0.931706676434974	0.99	0.903225018521638	0.961902618041657	10.935400897771	0.000943440686003639
10	94353438	T	C	0.989999999964667	0.989999999999961	0.943979526182473	0.989999999982949	1.77456779570652	0.182817787127544
10	94354204	T	G	0.626418947721964	0.812675682674734	0.620163392226669	0.722899936427499	3.04236652554922	0.0811175814734966
10	94356912	C	T	0.973607983928772	0.928920571565138	0.958839578858345	0.95045990432441	0.155202215327293	0.693612694925393
10	94362928	G	A	0.535162684682639	0.465631449906793	0.464752171870041	0.499145505068751	0.708596393788023	0.399910169282191
10	9436362	C	T	0.432863098677922	0.637085630159529	0.512691918161243	0.538650369985394	0.309289664242336	0.578116403150227
10	9436665	T	C	0.989999996145741	0.989999999860849	0.99	0.989999998070167	3.84390236124684e-07	0.999505317886651
10	94368178	G	A	0.850528620804328	0.760507942178474	0.769032097138572	0.803897909276136	1.03201862992718	0.309685020707441
10	94368588	T	C	0.99	0.849085935264323	0.936301365799969	0.917006514466919	0.863258659152435	0.352828382891224
10	94372706	A	G	0.982259598706684	0.99	0.958254000063001	0.986269126576622	0.856433504477869	0.354738678411394
10	94374377	C	T	0.525521808459629	0.291415661303557	0.429100206158699	0.404254824232783	0.166324098439613	0.683399576641739
10	94374510	A	T	0.989999999956751	0.98999999999927	0.979210628024164	0.989999999978776	0.134758126516563	0.71354877903799
10	9437931	G	A	0.490162632349533	0.708650212328582	0.573821900926025	0.60333919877868	0.403710633355144	0.525179126507826
10	94383858	T	G	0.888140982095954	0.919120942351385	0.896836461116689	0.904188601508267	0.120224976951413	0.728790611908108
10	94392728	C	T	0.956653954973852	0.96245802503667	0.921937891073481	0.959660463266392	2.75537381009589	0.0969281593855923
10	94394600	C	T	0.952540121421364	0.914721508239151	0.932052900383562	0.932950079792978	0.00080700117982727	0.97733693017954
10	94398118	A	G	0.514403993890712	0.322489592052408	0.369458957516411	0.41499233373847	0.904787119419928	0.341501343247877
10	94404824	C	T	0.984164358114115	0.966411254400254	0.964088562525718	0.974968250390335	0.191507602904896	0.66166480371652
10	94406388	G	A	0.989999998537314	0.99	0.989999999999998	0.989999999294985	8.71066385360199e-08	0.999764513680256
10	94414263	A	C	0.589290305301239	0.548424422217405	0.514035015657863	0.568121777863813	1.88516006200107	0.169748830178633
10	94415666	C	T	0.972305027218691	0.971782997300907	0.95111827964676	0.972034615721279	1.4120671264706	0.234713541408587
10	9441818	A	G	0.434283182721368	0.638254019589872	0.558888829417577	0.539940076219253	0.227669653632688	0.633257154592911
10	94424198	C	A	0.975819517488537	0.989999999903318	0.950856597218039	0.983165007379394	7.1056947600963	0.00768394367111392
10	94436851	T	C	0.402018583859058	0.646896556611725	0.38957393124801	0.52886537374494	4.06203648945393	0.0438575774625229
10	94452430	T	G	0.927944664404236	0.899188107281447	0.880562721466776	0.913048767814632	1.83489469913932	0.175550500390143
10	94460769	A	G	0.99	0.99	0.99	0.99	0	1
10	94461053	C	T	0.989999999941546	0.99	0.989999999712097	0.989999999971825	-1.0574425013148e-08	1
10	94462882	C	T	0.58810533448173	0.652591350756576	0.569243946216464	0.6215090909121	1.63955646748982	0.200386333414385
10	94464307	G	T	0.675135075368478	0.499759712219238	0.586205374992848	0.584290637257172	0.0018968622456307	0.965260730992043
10	94465247	C	A	0.989999999600087	0.99	0.962379356449476	0.989999999807242	3.21539948657873	0.0729483824898253
10	94465559	C	T	0.625066769380061	0.989999999999883	0.839786174623067	0.814102182841129	0.0395841068491841	0.842295950592721
10	94475005	C	T	0.99	0.989999999814415	0.989999999999985	0.989999999903867	3.00923828739157e-08	0.999861589719518
10	94478355	G	C	0.899611436326236	0.938238014787248	0.868385051309144	0.91962000396904	5.01528921758048	0.0251244320704185
10	94479279	C	T	0.986849349523149	0.961279451374679	0.952474941446526	0.973604142282241	2.35699955921525	0.124721871267337
10	94479963	C	T	0.99	0.99	0.99	0.99	0	1
10	94480334	C	T	0.696932472657158	0.682237404247618	0.705284337900087	0.689320427221016	0.111967156384657	0.73791557539841
10	94480391	T	C	0.059862139902704	0.0816753530460466	0.0804782074082455	0.0711613843109555	0.189613983065769	0.663238090380293
10	94480686	C	T	0.0672470497613591	0.160645042498298	0.132905100615392	0.115627209999093	0.26895576774871	0.604033113682842
10	94481917	G	A	0.545075230219436	0.733524808654199	0.774898504290713	0.642692111848643	0.906993989194792	0.340913261875061
10	94481995	T	C	0.0667425012669447	0.0587250719857858	0.0817088912290466	0.0625894728993044	0.549779574190489	0.458407773979373
10	94484803	G	A	0.99	0.932273855430693	0.944792089153585	0.960097857113099	0.68344631243254	0.408402518971128
10	94485211	A	C	0.435401018090842	0.267329508004326	0.436793065630501	0.348339975866026	1.85277700827004	0.173460757000144
10	9448569	T	C	0.916978384834654	0.750503828682156	0.99	0.83074456474766	2.03107494489132	0.154111572518771
10	94486441	T	G	0.99	0.989999999998357	0.949302522166216	0.989999999999149	1.09548024704278	0.295260145186815
10	94486665	G	A	0.94523169865275	0.950370766990603	0.946468491146911	0.947893736051758	0.00579346125794546	0.93932777355097
10	94487685	C	T	0.989999999540345	0.99	0.99	0.989999999778446	1.57232251646001e-08	0.999899951431931
10	94492064	C	A	0.989999999203903	0.99	0.99	0.989999999616281	2.65184045023635e-08	0.999870068708586
10	94492716	C	T	0.359552003650884	0.425981396077092	0.424430767428443	0.39396242892766	0.38606201318096	0.534376672350019
10	94494044	C	T	0.99	0.99	0.99	0.99	0	1
10	94495753	C	A	0.492226605967475	0.419307875022356	0.518927443226847	0.454454703337904	2.65842642344252	0.103002589096412
10	94499577	A	G	0.461173511311553	0.427662551341827	0.484709745103227	0.443814834047235	0.40516317223297	0.524434754012677
10	94502738	C	T	0.866115126821677	0.782058464173639	0.863202595906054	0.822573775569993	2.35666294290698	0.124748792911031
10	94505421	G	T	0.01	0.0100000000559106	0.01	0.0100000000289617	1.22629548336701e-08	0.999911643678874
10	94506738	C	T	0.0341670450808222	0.0100000000331804	0.0282817087614791	0.0216485157461437	0.225036345925463	0.635228981392194
10	94511683	G	T	0.0136931922286156	0.0228584987456668	0.0115384629478673	0.0184408210044481	0.438489537957023	0.507852393423334
10	94514975	T	C	0.64331344620152	0.758894269845528	0.654032434564133	0.703184312849116	1.89659462857315	0.168459984235799
10	94515985	T	C	0.880833986071382	0.756035046334481	0.816366116468491	0.816188135287667	1.66323124762173e-05	0.996746017781354
10	94518670	T	C	0.862689324849948	0.856940861153864	0.84377035681986	0.859711620655376	0.365297154973932	0.545578948256052
10	94521259	A	T	0.783498120239086	0.595191695399539	0.774570591513301	0.685955392172201	2.98395147357149	0.084093735678033
10	94523766	T	C	0.812638782233127	0.840566882251568	0.772686758065693	0.827105538042679	2.67090304179783	0.102198021374841
10	94525456	T	C	0.818490905527575	0.825487692975879	0.83373378399038	0.822115241425797	0.0834961576730999	0.772614270529518
10	94525506	C	A	0.692739256537765	0.730509142268723	0.698152476091974	0.712304057346401	0.0808159901111957	0.776194636972443
10	94525719	G	A	0.99	0.99	0.98999999795555	0.99	-1.32177389978067e-07	1
10	94527545	T	C	0.01	0.0135143637533293	0.01	0.0118204404242246	0.655263544548629	0.418237087143723
10	94529394	G	A	0.82035212113374	0.821492396527946	0.856206042534939	0.820942783787939	0.240542697340784	0.623814424673029
10	94531600	C	T	0.99	0.99	0.99	0.99	0	1
10	94531770	C	T	0.65843197528715	0.827847872278078	0.746696431438341	0.746189409928451	9.36678642063864e-05	0.992278021458229
10	94532091	A	G	0.103545175136698	0.124455362888695	0.112996172761341	0.114376652392233	0.00212832019820041	0.963203669270726
10	94533171	T	C	0.0100000000726084	0.0100000000004208	0.01	0.0100000000352152	1.58583748039923e-09	0.999968226182237
10	94540286	C	T	0.333003130817942	0.428348666528762	0.444668681965521	0.382392118316147	0.0511183047845437	0.821128641407666
10	94542446	G	A	0.637582344748721	0.677899285121811	0.623061652110713	0.658466519861982	0.230161701207011	0.631403955407271
10	94543870	G	T	0.744382708306136	0.792635830744537	0.697713210674966	0.769377825729228	5.12395789031851	0.0235977361777555
10	94547332	C	T	0.616642531728943	0.681686314551726	0.637322642033222	0.650335211231145	0.0370163306760173	0.847431801789371
10	94560060	T	C	0.548010980807705	0.362543239735198	0.467128209123097	0.451938690932147	0.0525662831025441	0.818656441578674
10	94560325	C	T	0.798394755350224	0.760753450679228	0.790047585942267	0.778896559530648	0.0982030632706301	0.753996778275033
10	94560521	C	T	0.99	0.989999999994652	0.981251464470601	0.98999999999723	0.879164543080177	0.34843060643143
10	94561204	G	A	0.01	0.01	0.0100000016055333	0.01	-1.95830555424423e-07	1
10	94562677	A	G	0.74070887285141	0.82171854170469	0.751705268004008	0.782671881317409	0.4798127439247	0.488507148168773
10	94565784	G	T	0.868622201019224	0.928181534794506	0.842421117137119	0.89947393591482	3.50405784051237	0.0612186569913591
10	94566318	C	T	0.99	0.99	0.961183103099786	0.99	2.50082365037876	0.113786774340241
10	94568752	C	T	0.509458222482062	0.703478072673538	0.582316525792817	0.609960504881246	0.48953685133075	0.484133977210906
10	94570602	A	G	0.800869330318609	0.707547166804798	0.674382642425001	0.752528449618455	0.427692472433515	0.513123394468745
10	94573550	A	G	0.739238741573496	0.816689063124216	0.756042735448595	0.779358008136769	0.319248581130526	0.572059570440407
10	94576592	C	T	0.740939023865725	0.99	0.717544755249547	0.869952609503279	3.38959008090313	0.0656092585089777
10	94577629	G	A	0.634665244039597	0.681399510865783	0.667420197154066	0.658873594255562	0.0590619248160786	0.807984796813319
10	94582393	T	C	0.0108620202744073	0.01	0.01	0.0104154937722643	0.107362252335428	0.743167392664804
10	94582855	G	A	0.361783147995994	0.296306534830226	0.415602558003381	0.327866262376126	1.76174144355171	0.184407451746868
10	9459295	T	C	0.421337952718492	0.459142582407989	0.466533173951205	0.440920750897651	0.0920882827884281	0.761538935781383
10	94596699	T	C	0.99	0.968085873026078	0.976971793584447	0.978648482227508	0.0104848880789241	0.918442562916498
10	94597905	C	T	0.321548485395845	0.177521393697392	0.267107527985897	0.246942451896046	0.371115616232524	0.542396788872484
10	94598005	C	T	0.99	0.99	0.99	0.99	0	1
10	94598259	C	T	0.637288809852473	0.639989178983841	0.686009979365701	0.638687601062521	0.482697730467022	0.48720289002237
10	94599468	G	A	0.32752398526183	0.172345035216148	0.28126500896779	0.247141289138167	1.10756791716204	0.292611241016063
10	94601354	G	T	0.99	0.989999999968234	0.975336819444151	0.989999999983545	1.94764887868757	0.162840431875622
10	94601530	A	G	0.691701828107849	0.667789353375677	0.662141481981027	0.679315166196584	0.105456798096867	0.745377006998967
10	94602693	G	T	0.99	0.989999999948765	0.99	0.98999999997346	5.41551204122893e-09	0.999941283545435
10	94606337	G	T	0.756272473202192	0.650351714758465	0.714473967410603	0.701405520328341	0.0736189351862549	0.786138699887372
10	94611055	A	C	0.535416651903726	0.857795438532085	0.66020101268747	0.702408863377216	0.477475350288874	0.489568110120464
10	94622852	G	A	0.777267218846969	0.427341044399042	0.774044617486144	0.596005460482943	1.95834827356302	0.161690077836558
10	94627911	G	A	0.9705079092248	0.971750222425741	0.98107580133901	0.971151427462887	0.465606715997038	0.495015258091669
10	94628274	A	G	0.561957707015869	0.473593206917751	0.55450151798687	0.516184895965044	0.617900894484035	0.431828397859662
10	94632172	A	<*>	0.989999999997032	0.989999999999055	0.99	0.98999999999808	1.50306334444802e-11	0.999996906652551
10	94650914	G	T	0.99	0.98999999991797	0.98055918831881	0.989999999957508	1.04419591738419	0.306847616506575
10	94660133	T	C	0.908678139794985	0.70754716031376	0.857705402315384	0.804492292423711	0.0933443812444724	0.759967758527922
10	94660409	G	A	0.625141336052482	0.565716213322097	0.580338165885813	0.594359122478143	0.00926270154297	0.923327635965474
10	94661093	A	G	0.600167779537208	NA	0.845784284171051	NA	NA	NA
10	94663308	G	A	0.711603620816574	0.616226037202834	0.637373391444106	0.662198032504657	0.178100945906906	0.673010362651805
10	94665431	G	A	0.683280753016269	0.568930413985856	0.604894656458209	0.624047277398515	0.0498889505284237	0.823256620829942
10	94666826	T	C	0.644174789330755	0.370980033889994	0.699958997518812	0.50265990601244	5.45350775903908	0.0195290768176241
10	94667004	T	C	0.99	0.989999999983375	0.989999997003679	0.989999999991388	-1.51673322392268e-07	1
10	94668524	C	T	0.703709416414065	0.859713531695016	0.758521501355816	0.784519548129597	0.192330433835982	0.660984054316803
10	94669796	T	G	0.976317541599278	0.99	0.989999999663439	0.983405055050852	0.300160172456617	0.583782024459101
10	94670849	A	G	0.99	0.99	0.989999999997835	0.99	-1.65723908080186e-11	1
10	94671614	C	T	0.805591072948551	0.817941616091209	0.810650908487685	0.811988654296448	0.000237560501081014	0.98770269391662
10	9467740	T	C	0.99	0.989999999927193	0.989999999999973	0.989999999962286	1.49612918819231e-08	0.999902405665202
10	94682270	A	<*>	0.99	0.99	0.989999999936288	0.99	-1.79629286935182e-09	1
10	94682763	T	C	0.99	0.99	0.99	0.99	0	1
10	94683493	T	G	0.30441763133854	0.379175623345242	0.381907532232058	0.343142271198012	0.550229795534159	0.458223815011292
10	9469468	A	G	0.199316361622355	0.5	0.333002934605237	0.355070486301975	0.00226388725550796	0.962050713242559
10	94695617	C	T	0.352846963589366	0.607051951980679	0.278486016677788	0.484525147576066	7.04825483727216	0.00793425158179544
10	94696053	A	G	0.99	0.989999999993394	0.99	0.989999999996578	6.84535059282433e-10	0.999979124450821
10	94705357	G	A	0.142143052838525	0.5	0.58818940764726	0.327512951468169	1.70099414253426	0.192158016261207
10	94706633	C	T	0.673088722998123	0.493444721801142	0.624184509944679	0.580033130378087	1.08938266405507	0.296608031022876
10	94711319	C	T	0.875246684884333	0.688330046676355	0.831716743641632	0.778423866292601	1.67965967114781	0.194969680346376
10	94716313	C	A	0.344303399957525	0.467775364948486	0.336971853584515	0.408261877822843	2.94172813162358	0.0863183378784608
10	94718268	T	C	0.746228493751888	0.782058035364724	0.805830226334907	0.764788196307337	0.339108592949981	0.560344211394054
10	9471974	T	C	0.512918502978885	0.749797398168603	0.652816116891937	0.635621770687159	0.120212215725619	0.728804438383851
10	94721905	T	G	0.593210736808663	0.539492278506617	0.596419764225815	0.565384575408203	0.427956545803294	0.512993347289085
10	94725508	A	G	0.924036506057197	0.989999999999679	0.790848588164038	0.958205595919403	5.50324099260753	0.0189812624460746
10	94740985	A	C	0.989999999874613	0.99	0.986771977867412	0.989999999939563	0.0218439002155929	0.882503118479676
10	94744904	T	G	0.655550990600504	0.600144852906377	0.630628232469393	0.626850611274947	0.0119776180756789	0.912851680884463
10	94749417	A	G	0.989999997029059	0.99	0.99	0.989999998568007	1.50038377138417e-07	0.999690941117709
10	94762340	G	A	0.668316054166173	0.79233587708104	0.779968782494151	0.732558322436074	1.00514128034284	0.316069658314598
10	94764660	T	G	0.902921891637536	0.946040168195875	0.960403324844675	0.925257158894756	1.28870485522186	0.25628676657796
10	9476758	C	T	0.940215717982837	0.99	0.871356591256	0.966003976067727	1.72915194272254	0.188519238541437
10	94768166	A	T	0.947903627200953	0.812229079643907	0.917599756305528	0.877624211566403	2.08691648831978	0.148565668978686
10	94778283	T	C	0.910355996962573	0.732146134114944	0.809038534528681	0.818043288007501	0.0765025902444869	0.782094163711863
10	94779550	C	T	0.928559758539612	0.724208842942173	0.85275604773581	0.822705984260139	0.975666413597749	0.32327104584808
10	94782735	T	G	0.750503667097751	0.0100000000000242	0.46670219495177	0.366922767541128	0.218742929334478	0.639999416871287
10	94785063	A	G	0.99	0.99	0.99	0.99	0	1
10	94785223	G	T	0.88966099605035	0.99	0.99	0.941636600096269	0.666359081882424	0.414323884073357
10	94785856	T	C	0.124999571713677	0.238844559004712	0.172706953544618	0.183971275130433	0.0777450729804171	0.780376798689822
10	94805531	A	G	0.948629248906634	0.664707707093149	0.833347968804002	0.801557890247249	0.193350375152376	0.660142636110039
10	94810665	G	A	0.700910742003074	0.725087127566091	0.702267727179703	0.713434109724717	0.0316558488399011	0.858785092075203
10	94814907	G	A	0.447186078998271	0.459473921869003	0.465227474557376	0.45355118160531	0.0978170909645036	0.754465104472442
10	9481842	C	A	0.573544282176873	0.99	0.6195062212518	0.789268344009253	5.17052521168893	0.022973269196646
10	94824024	C	A	0.953614636284939	0.744909794278307	0.879566038914591	0.845505528125504	1.88098000279113	0.170222805829041
10	94824874	C	T	0.97715667616047	0.983792262160439	0.96732439001436	0.980593909708454	1.5775131524577	0.209119267749067
10	94831978	A	C	0.989999999999988	0.99	0.989999999999977	0.989999999999994	-5.27625415666332e-12	1
10	94835071	A	G	0.97606748141849	0.98344840999425	0.973040103892263	0.979890802420734	0.48448917153269	0.48639591208192
10	94839642	G	A	0.453170816053537	0.51930180233477	0.525759473496649	0.487426666947216	1.01777254339709	0.313047951387929
10	94840716	C	T	0.859792040263919	0.833294943823423	0.858355302542729	0.846066544307742	0.231967178411932	0.630069016214147
10	94841107	A	G	0.138671229831596	0.200087359997506	0.118547071812792	0.170484785257537	3.84798516068531	0.0498057876473725
10	94842827	T	C	0.271875577008484	0.440300140785901	0.375788860638889	0.359119501045186	0.071032277416014	0.789839672913867
10	94843535	T	C	0.445253877991174	0.560394585047633	0.513079929267699	0.50489676424642	0.0300661816373582	0.862340149029364
10	94845036	G	A	0.495717462736503	0.61681753877615	0.527484503644072	0.55844730212504	0.419164387450311	0.517354293405564
10	94845546	C	T	0.46501089131882	0.672732460387799	0.435829674316793	0.572610664096551	3.22584954517347	0.0724841773336431
10	94846093	G	A	0.429457901049705	0.449829542333138	0.412360584854103	0.440010411234524	0.597996038558829	0.439343651241454
10	94851933	A	C	0.695357409737392	0.5	0.662785076251335	0.594162271493423	0.922320643961496	0.336866383809863
10	94852448	C	T	0.913607235083885	0.651112028078436	0.850989380561118	0.777634717855062	1.34247105192264	0.246598662934785
10	94852542	A	G	0.99	0.989999999949447	0.989999999999983	0.989999999973813	9.21763105446818e-09	0.999923396304491
10	94855383	T	C	0.989999999999979	0.98999999989573	0.99	0.989999999945978	1.8124950295957e-08	0.999892581651186
10	94859247	C	T	0.465990947531289	0.875743073583831	0.566008227159108	0.678242548826506	0.530421048773923	0.466429895632564
10	94865178	C	T	0.866015206013697	0.928102961915182	0.842562320434107	0.898176663570666	2.31819543198139	0.127868290966599
10	94866290	C	T	0.583389295907585	0.863208437433229	0.704711025266039	0.728335611217868	0.173400551308535	0.677107145531928
10	94868454	T	C	0.668794990832938	0.77972842305284	0.773144195877523	0.726258508722847	2.47448433155451	0.115707386175427
10	94868976	G	T	0.186970546690419	0.504158536582604	0.324367932671333	0.351273925454571	0.426488234184788	0.513717168575676
10	94870362	A	G	0.877795650673965	0.969724835591921	0.877723588833141	0.925414968461466	2.77311728995501	0.0958593130477197
10	94874767	T	G	0.135071824781061	0.44079177074427	0.299505666622807	0.293434756790003	0.0384235493985831	0.844595092907632
10	94875123	C	T	0.676530836191129	0.779456819962175	0.755929501413672	0.72984649578453	0.781488775723023	0.376686205673493
10	94875346	A	G	0.989999999928898	0.99	0.99	0.989999999965729	4.82531681994402e-09	0.999944575347628
10	94877010	C	T	0.98999999983215	0.99	0.987226292259897	0.989999999919097	0.0504188111244846	0.822336107233654
10	94877718	A	G	0.122754491800949	0.444380614519417	0.259539869265447	0.289356823369115	0.787059121586767	0.374990866522152
10	94881612	G	A	0.609169854350161	0.74816636711688	0.666592602833499	0.681170047963322	0.201919325798411	0.65317606151538
10	94883284	G	T	0.591459567535465	0.577979165518865	0.6362495417632	0.584476719290866	0.891934089643531	0.344953725638651
10	94885878	T	C	0.639608329641276	0.741903394913771	0.706766531817366	0.692597173452429	0.163834450225494	0.685650489706592
10	94885958	A	G	0.65035106643438	0.726805217223799	0.541605201202504	0.689954316543299	3.89586069686208	0.0484052306632698
10	94891323	T	G	0.648656685500948	0.758924590196101	0.728786942777786	0.705775460133037	0.378192049820085	0.538572412357717
10	94892059	C	T	0.431691263615194	0.596770368473568	0.625225912133647	0.517202239931831	1.7215539954283	0.189493134480278
10	94892443	G	A	0.930271013381021	0.704379792001985	0.796256420610504	0.81325936070668	0.209398629726312	0.647239160641518
10	94893473	A	G	0.987508423222767	0.741750429228577	0.852466895721092	0.860205782333777	0.0139216218588245	0.906075642626198
10	94895653	G	A	0.676994328894338	0.778632756515521	0.765329557193905	0.729643034402111	0.760182496555328	0.383271416856707
10	94895795	G	A	0.603999673199017	0.768716097053296	0.679050767693504	0.689322780755534	0.0841380854503572	0.771766008457288
10	9489763	G	T	0.957535715334886	0.801259468423429	0.924300271199138	0.876584619434751	3.69196351291855	0.0546752161499985
10	94898918	G	A	0.99	0.987647280315745	0.99	0.988781291203556	0.308455437759901	0.57862954056397
10	94898936	T	C	0.94068480194304	0.899842896613459	0.913771388469516	0.919528694982317	0.0945173687221258	0.758510942595233
10	94899066	G	A	0.541995267323223	0.442879283932718	0.492811591432633	0.490653187926941	0.00427199323283337	0.947886983754979
10	94899077	C	A	0.90501418511901	0.933511890646613	0.890186386157897	0.919775996582308	2.52659361729065	0.111941638329246
10	94899090	A	G	0.502773741687996	0.348215983558234	0.455621351773675	0.422712822976779	1.02525357729906	0.311276078915653
10	94899151	C	T	0.950860289982001	0.891059857301342	0.924064258449804	0.91988366585342	0.0512044103268724	0.820980607693922
10	94899803	T	C	0.148480504692802	0.0138227137611911	0.128257591177135	0.0787277689902276	6.21159827890305	0.0126915991307464
10	94902664	A	G	0.0576678371694019	0.0964783314290891	0.0895752082128424	0.0777716731959198	0.383699119753213	0.535630148640099
10	94902764	G	A	0.593167388137777	0.740070070171341	0.633212788582878	0.669262977431163	0.6212242881901	0.430592696400343
10	94903515	T	C	0.692182333010578	0.763278569113355	0.674605733821675	0.729010183311816	0.769436566364064	0.380391411475652
10	94906803	T	G	0.845407479140335	0.99	0.870545104892762	0.920306404945641	1.30999007780616	0.252396451834614
10	94908144	A	C	0.587296923512359	0.817157598901704	0.695106514771114	0.70636475336404	0.0105829072344275	0.918063562007491
10	94910798	T	<*>	0.99	0.99	0.99	0.99	0	1
10	94911798	A	G	0.570907165030001	0.592682217761632	0.628392144873867	0.582186642344986	0.879133692867602	0.348439063739468
10	94912007	T	C	0.697818279130914	0.660345820396457	0.739838494815076	0.678407545506465	2.72265581323778	0.0989332794731352
10	94912188	G	A	0.857146268924243	0.877723402977102	0.806545428408882	0.867805224363624	5.84905066754864	0.0155854566409518
10	94915615	T	C	0.389511172380499	0.404017134546695	0.32641102315833	0.397025260782589	0.800528187829946	0.370935496959301
10	94920094	G	T	0.580930002344436	0.523972909993563	0.565807051672319	0.551426228506684	0.199203477429896	0.655364545668711
10	94920291	T	C	0.978473754026864	0.790016083073788	0.889065964414396	0.880852680473171	0.0164792179604178	0.897855058362218
10	94921065	A	G	0.963557059992787	0.748525903323876	0.842944077563518	0.852170920838291	0.121069076895558	0.727877869609438
10	94922560	T	C	0.0100000054290774	0.0100000000104785	0.01	0.0100000026222432	3.55192677249105e-07	0.99952447644163
10	94924324	A	T	0.59279837129958	0.667297663077188	0.618240451616715	0.631389004440381	0.117497906585609	0.731764216529124
10	94925825	T	C	0.534828946480871	0.661600622095588	0.620761918811302	0.600496674449294	0.124491811390313	0.724212914100938
10	94929434	G	A	0.957634706713873	0.989999999999679	0.855929252128163	0.97439992863592	1.97055884117644	0.160388556622495
10	94936051	C	T	0.597033064253395	0.636840946679613	0.636330882766923	0.617653547350176	0.277233831299539	0.598520019951842
10	9493837	G	A	0.950123626634046	0.893468597409553	0.867568868523394	0.920776321495758	1.62183563813413	0.202836023905411
10	94942837	A	G	0.99	0.989999999816959	0.99	0.989999999905185	2.51335494960959e-08	0.999873506860166
10	94946268	G	T	0.99	NA	0.99	NA	NA	NA
10	94948753	T	C	0.343376831132707	0.311439043216264	0.302425728666266	0.32683305699199	0.117637815678244	0.731610725788612
10	94950273	G	A	0.684903610659911	0.623095169010102	0.637574053863059	0.65288683788531	0.0850339389390297	0.770588045123584
10	94950785	C	A	0.627025647797925	0.775233986402262	0.763921570014638	0.703797567194971	0.241375976591955	0.623214073601216
10	94953696	C	A	0.520356091713432	0.538231898105818	0.539423193586134	0.529615759424688	0.0198000922553039	0.888096832292585
10	94956452	C	T	0.44278857148215	0.365999657343036	0.387944069955797	0.403011913958089	0.218489126408413	0.640193547403393
10	94956894	A	G	0.99	0.989999999827432	0.99	0.98999999991061	3.48020389127023e-08	0.999851152205816
10	94958183	G	A	0.0304386170002778	0.0100000000211082	0.0433669741724551	0.019851413405068	1.80610483212079	0.178976199170649
10	94963944	G	T	0.989999989370347	0.99	0.981913839652673	0.989999994876507	0.518096066891865	0.471654977530617
10	94967076	A	G	0.384050239153258	0.500579463853401	0.422932700947641	0.444412377547932	0.347448809100303	0.555560862271569
10	94968665	A	G	0.347249686620662	0.569576404132623	0.391669954247256	0.462414926291858	4.42443198567769	0.0354279030875767
10	94973750	G	T	0.471984949744405	0.596728503146188	0.538155172039219	0.536602110406529	0.00201879834756431	0.964162275548802
10	94974083	A	G	0.921072600783873	0.687294921249001	0.794015083395591	0.799975762784809	0.0512600150406433	0.820885080900105
10	94974416	G	A	0.217568715591234	0.0759630448850572	0.172313305016197	0.144216978165434	1.16058868330016	0.281343486159684
10	94974675	C	T	0.22542792271537	0.0538921329099306	0.1852125057888	0.136572383596152	2.33244794157937	0.126702488640402
10	94975011	A	C	0.935618189686469	0.695181107150832	0.83776406757947	0.811071780933009	0.805364840824054	0.369494195159544
10	94976956	T	G	0.944641530509007	NA	0.845395252166294	NA	NA	NA
10	94977719	G	A	0.88377966109114	0.870990918260396	0.896366523206167	0.877155092304815	0.275749348156616	0.599500876421074
10	94978208	C	T	0.529020643864678	0.647523293537213	0.585860744921307	0.590405016395051	0.0132246010403616	0.908446496949513
10	94981889	C	A	0.204797617670299	0.361091421634886	0.314386396950807	0.285757808123955	0.761749321178443	0.382781630928317
10	94987241	A	G	0.772593755533379	0.812874003564976	0.831467197164288	0.793458924013746	0.615378622460228	0.432769821184474
10	94987470	G	A	0.320382534172699	0.389965566351035	0.370889961520412	0.356426544841077	0.181740925991459	0.669881365492046
10	94988159	C	T	0.532385672465619	0.322304364679043	0.515224566604629	0.423563555032173	1.55517755926043	0.212372717630954
10	94989859	G	A	0.325032231337741	0.29785648908699	0.402624950530932	0.310955196851852	5.44426302668609	0.019632696130891
10	9499205	T	C	0.99	0.99	0.989999999999984	0.99	-7.34588960751891e-12	1
10	94996522	C	T	0.8502538275625	0.932453758987488	0.862284657467102	0.892833392040644	1.20864570212565	0.271600503068735
10	95003939	G	A	0.626328034253605	0.445049247792146	0.556633000126093	0.532425622866569	0.222663095277893	0.637018222324632
10	95006977	G	A	0.915043219913083	0.970381244239335	0.901675648280507	0.943708316514081	2.44300459315286	0.118049916714213
10	95007493	T	G	0.545788927797834	0.556397817546844	0.600736073541457	0.551284332687821	1.51744629638034	0.21800635412814
10	95008745	G	A	0.938988696552337	0.665272550592111	0.837293412529086	0.79720373294494	1.90512784130424	0.167505471761748
10	95010123	A	G	0.01	0.0100000003407814	0.01	0.0100000001765248	4.3885196939368e-09	0.99994714341664
10	95015553	G	C	0.540006817706934	0.591287876753067	0.605253905079043	0.566570406292831	1.10653031779101	0.292837425955899
10	95016235	A	G	0.176017580965116	0.316801314621611	0.245626681657435	0.248943554999181	0.00810625762735641	0.928259594183916
10	95018382	G	T	0.699557155463242	0.738889442630809	0.708443213726179	0.719931280216042	0.121076311631476	0.727870061982676
10	95018444	G	A	0.945110628574821	0.709624328959848	0.849795283231773	0.823128725374265	0.913025574670768	0.339312917191773
10	95018932	A	C	0.534691102044612	0.583873399785903	0.588374423469808	0.560167532274601	0.558680350093767	0.454792438713665
10	95019584	C	T	0.706611066895268	0.734508225607151	0.7000736291668	0.721061795108023	0.378225415782131	0.538554497186696
10	95020790	A	G	0.99	0.99	0.989999999999963	0.99	-1.04208840114854e-11	1
10	95022185	G	A	0.925505487708089	0.638128422319708	0.775145311944351	0.776644167836908	0.00175822101264569	0.966553587233909
10	95022295	T	C	0.910857222221942	0.633213263834922	0.760735024045362	0.767037651777466	0.0289505527595426	0.864893258003588
10	95022590	T	C	0.916127743468567	0.666735776884012	0.766563478222278	0.786942704777767	0.268893523669244	0.60407497342682
10	95023926	C	T	0.97622333156684	0.915684293513563	0.92049941777627	0.944864109855242	1.90944468673992	0.167024956797972
10	95026572	C	T	0.931204002751563	0.656362512176428	0.760433465669302	0.788836110633643	0.409365255455203	0.522291852523964
10	95028378	C	T	0.927609697207854	0.61707935388275	0.78243699360382	0.76675497936545	0.191386369736612	0.661765250278157
10	95029122	G	A	0.99	0.669620806574356	0.811701978412887	0.824043577805516	0.0152490153333975	0.901721544417408
10	95029683	C	A	0.918735705597284	0.605052987339395	0.774454767626125	0.756248057539697	0.333008004056575	0.563893211596841
10	95031176	G	A	0.99	0.989999999803686	0.99	0.989999999898309	4.40598899663364e-08	0.999832520458835
10	95031225	A	G	0.932525251967984	0.633519889455448	0.769205605260947	0.77764047418649	0.0840871969383543	0.771833125739168
10	95032661	T	C	0.750203894161415	0.595096173597221	0.657098815514228	0.669858094909162	0.113171258862488	0.736562190598777
10	95035622	A	G	0.861303642315802	0.758613529975959	0.88237459193763	0.808110164123763	1.54173889476322	0.214359159650648
10	95036575	G	A	0.446760859781907	0.722910884871064	0.557997472530143	0.58980657277809	0.863334122868264	0.35280733997821
10	95038188	T	G	0.399832210626882	0.01	0.416125160201201	0.197899125522157	1.7400676685017	0.18713025292387
10	95040769	G	A	0.913852298138149	0.53220777778763	0.761178604592563	0.71616043659658	1.63852389096665	0.200528116517046
10	95041302	A	C	0.298435136944704	0.573052010098486	0.384383863959593	0.440686677238363	0.362321982012618	0.547219485708379
10	95041445	G	T	0.0215844690180592	0.0100000002859417	0.01	0.0155837142148223	1.08510484908456	0.29755836676586
10	95041904	G	A	0.258376798263327	0.55237194143929	0.359324555730406	0.410666282428476	1.7314715793218	0.1882230723433
10	95044356	T	C	0.486746476845682	0.779062589824462	0.545151057644539	0.63816622336869	4.50281434952259	0.0338391162335619
10	95044556	G	T	0.59078828634552	0.73509002511972	0.674393771726538	0.665536587030556	0.047940871205695	0.826685850556764
10	95048528	A	G	0.375262777241207	0.695338396813826	0.460545539123132	0.541061948179824	1.94602719658214	0.163015602147448
10	95048686	T	C	0.416996506471748	0.428389387443358	0.505065689045557	0.422898018815042	1.52262609983515	0.217222518222251
10	95048925	A	G	0.367357829061248	0.570138348181463	0.462136805262438	0.472398137965519	0.0735613560309373	0.78622031782863
10	95050819	A	G	0.42425219678657	0.782292094380063	0.552560546637547	0.609716863739999	2.19443504304205	0.13850998516289
10	95051926	G	A	0.826323699525578	0.965833598661089	0.897835930665243	0.898589827277773	0.000905590738764795	0.975992855703739
10	95053571	T	C	0.713281994510979	0.405447014857088	0.580604508842492	0.553823475050264	0.395246579577564	0.529554388654209
10	95053634	T	C	0.55445116464183	0.792290070744868	0.62865846096313	0.677651718003203	1.69926445219595	0.192384198816919
10	95060602	T	C	0.99	0.99	0.99	0.99	0	1
10	95061142	A	G	0.0250768554017337	0.0100000000752942	0.0100855846869208	0.017267044342638	0.474262388856933	0.491032778076741
10	95061360	T	G	0.323917673710563	0.01	0.27179818251808	0.161308318728491	1.40228172934536	0.236341908117269
10	95062333	T	C	0.819446990593785	0.938847913785266	0.865992905398863	0.881296668806972	0.238048763449039	0.625618966105272
10	95063106	G	A	0.762837123940355	0.819517635330812	0.937493195877841	0.792197628840612	9.10113274854744	0.00255451243810554
10	95063196	C	T	0.936207404636039	0.99	0.981284991536138	0.964071969034571	0.699774627530446	0.40285943302064
10	95064137	G	T	0.786836268698314	0.880903549011886	0.82007051713652	0.835563119900744	0.225409454407661	0.634948739906317
10	95064403	C	T	0.590401131452049	0.768302255136064	0.67572908822469	0.682553913520369	0.0174162452429904	0.895007528206761
10	95069145	A	C	0.608717355367569	0.669901363696148	0.56545541341725	0.640410671681773	5.33249880593026	0.0209313547048562
10	95070080	C	T	0.113796343383569	0.159191397081273	0.124475266860692	0.13731098119898	0.0713716097792822	0.789350087533218
10	95070526	G	A	0.187852816136847	0.2344340238151	0.12352085623561	0.211981881714182	4.1467287084667	0.0417150404119062
10	95071555	C	G	0.181014400932395	0.207849256535252	0.143830189406242	0.194914856134675	2.5666155897074	0.109141007146688
10	95071920	C	<*>	0.99	0.99	0.989999999909529	0.99	-2.95308891151252e-09	1
10	95073046	A	G	0.545408159740611	0.350856322699514	0.444612266641297	0.444630308153323	1.66826205981169e-07	0.999674109135797
10	95074146	A	G	0.563947868428355	0.313671527260389	0.473656117394465	0.434304723703349	0.975725086438074	0.32325649727728
10	95074412	A	G	0.889864112600496	0.980931566440752	0.924366097886305	0.937037053689749	0.520851195812992	0.470478811803194
10	95074498	T	C	0.597938467295306	0.396095021163348	0.435977190543722	0.493383562198952	1.0263744281851	0.311011734009376
10	95077553	T	C	0.611895603783535	0.823687495801559	0.654647945733751	0.721603803848871	2.14169618778013	0.143343324740622
10	95077622	T	C	0.678436634275685	0.783718856531289	0.651804830864361	0.732972825404088	2.10707936424665	0.146618914972956
10	95078776	A	G	0.383697450787076	0.749106987893196	0.535624527608435	0.572979591008046	0.652687944168502	0.419153305586768
10	95079922	T	C	0.905337835314618	0.989999999759064	0.928386779155383	0.949192836496841	1.22574444661595	0.268236241012791
10	95080747	G	A	0.311463495272841	0.198459871182694	0.219293615660865	0.252927617994145	0.627349253436506	0.428329295425239
10	95082375	T	G	0.989999997721441	0.99	0.989999999999993	0.989999998901735	1.76656592035475e-07	0.999664644855733
10	95082832	T	C	0.989999999999967	0.989999999842325	0.989999999999978	0.989999999918309	3.47421028466853e-08	0.999851280433871
10	95083725	T	C	0.130053492367757	0.0451821322709549	0.124593515053404	0.0860901278376136	2.01899792579267	0.155341626348686
10	95085214	T	C	0.99	0.99	0.99	0.99	0	1
10	95086365	G	A	0.676043112238792	0.220160050895912	0.531554921167588	0.43989568646318	1.06702631566397	0.301618097944723
10	95088180	A	C	0.881775886874769	0.647287804062566	0.783330131244976	0.760311059978048	0.505636548325783	0.477033886407524
10	95089013	A	G	0.603409762248366	0.264488730780542	0.505897939651259	0.427848667948033	4.46318812731408	0.0346328014480691
10	95089762	T	C	0.570600916497863	0.794484754264068	0.618914941314698	0.686572744460757	1.47566942778281	0.224453311628937
10	95090145	G	T	0.99	0.99	0.99	0.99	0	1
10	95091144	C	T	0.99	0.982291754365446	0.99	0.986007128761301	0.729256725500271	0.39312421881429
10	95093478	C	A	0.877014601634898	0.978773894935081	0.923398024974251	0.929725915564393	0.0991494462871373	0.75285272899257
10	95093897	C	T	0.196351016969941	0.286490466611777	0.265110504289925	0.243043251884412	0.639749286019842	0.423801598903935
10	95097537	T	C	0.183703440597807	0.281176432357182	0.299356787508745	0.234194450329163	3.99789827289811	0.0455570383171454
10	95098144	T	C	0.550346898257494	0.595219046224181	0.653349377313961	0.573590670904238	1.94608780922822	0.163009051043995
10	95099397	T	C	0.728169737363504	0.740275619621963	0.765125561012079	0.734440584373386	0.257691336491857	0.61171069232629
10	95100425	T	C	0.918598116153894	0.987639393108186	0.939574975675272	0.954361497616217	0.802055051049938	0.370479652457384
10	95101436	T	C	0.68868615283955	0.628966245536615	0.631092911121692	0.65775124085663	0.243461594783004	0.621717071698415
10	95102019	A	G	0.701588288517366	0.685771154179648	0.780004451773546	0.693395012930428	3.55589221379279	0.0593344017529602
10	95102202	A	G	0.760969461312304	0.583127399672892	0.797885151125393	0.668847273383088	4.27016279323367	0.0387872143468456
10	95103429	A	G	0.989999999041743	0.989999999996325	0.989999998059687	0.989999999536216	-9.70872807821798e-08	1
10	95103806	G	A	0.98999999906772	0.99	0.989999999999999	0.989999999550641	6.13113741872777e-08	0.999802434739185
10	95104884	C	T	0.522752827898478	0.749277137936321	0.544136352586448	0.64009242049808	8.2267508393196	0.00412773635848482
10	95105002	G	A	0.136576134246928	0.31679842902544	0.300616817611897	0.229931282942197	1.91750054986914	0.1661324602191
10	95105693	T	C	0.989999999999983	0.98999999982928	0.99	0.989999999911559	4.09580805581729e-08	0.999838523303336
10	95108574	C	T	0.685658453608554	0.593445800058511	0.741692418100782	0.637892299069632	8.0497292950169	0.0045510454320579
10	95113026	C	T	0.99	0.989999999707877	0.989999999999989	0.98999999984868	5.11952571583609e-08	0.999819467697067
10	95113617	A	G	0.985802837220337	0.989999999988328	0.989999999999974	0.987976967534156	0.341600179246418	0.558907021256916
10	95114961	C	T	0.638742448505312	0.499334441760342	0.717897502284899	0.566529101011418	1.54940305002683	0.213223588489322
10	95117549	G	A	0.696270691113132	0.765781800049449	0.656077392518899	0.732277445542145	4.80325000962005	0.0284061028104949
10	95119248	T	C	0.222600694207277	0.322645636693916	0.259091363086401	0.274423974415356	0.0588448434748266	0.808331116211947
10	95120792	A	G	0.556497369028205	0.647718921342247	0.676701009640815	0.603750133126879	4.85165543642062	0.0276196124191196
10	9512092	G	A	0.079209866222809	0.123390962069138	0.143949596091732	0.102095673871208	0.658833204131248	0.416972168518724
10	9512189	A	G	0.0460699599250249	0.0242573284839466	0.0384239903829408	0.0347710168385464	0.0457266557758104	0.830673453414748
10	95122562	T	G	0.915980344563746	0.831346771801074	0.878188867348724	0.872140153872682	0.0469130207776668	0.828524654209087
10	95124673	G	A	0.226070037429124	0.328646015316556	0.304508438113189	0.279204393974814	0.543566339590997	0.460958466243552
10	95126591	T	C	0.675859986157443	0.578195425601504	0.678482622752141	0.625269743789467	0.960502355793619	0.327060342061691
10	95127729	A	G	0.678307055834798	0.654392160338856	0.733268884275678	0.6659191399679	2.86272582030342	0.0906537595669333
10	95128662	G	A	0.124135183541556	0.340043820582068	0.206678232086914	0.235975857528541	0.281713314209317	0.595580442629899
10	95128815	C	T	0.882778960984174	0.99	0.960891400796652	0.938319459194372	0.0867359502690299	0.768368469419117
10	95129921	C	T	0.828793718258018	0.605246569780452	0.847303777666573	0.712996295346639	12.9270933410321	0.000323860277177514
10	95132063	T	C	0.504229143964641	0.729742935196275	0.561883159343798	0.621045287822627	2.05773400644448	0.151435219554612
10	95132905	C	T	0.121041248193657	0.321536329394899	0.230530612122821	0.2248977002559	0.0225481804041773	0.880637976719567
10	95133085	G	A	0.958173134828962	0.963208450207713	0.952754997635764	0.960781428195155	0.259558771357933	0.610423446891572
10	95134344	T	C	0.989999999999995	0.989999999746502	0.99	0.989999999868686	4.21859372311162e-08	0.99983612077197
10	95135044	T	C	0.760508354347095	0.586719923686679	0.764301493077289	0.670485947265	6.26952540826859	0.0122832039059717
10	95135229	T	C	0.703407541271433	0.459232188234798	0.767867536738652	0.576924708398456	8.39684541439838	0.00375872727397264
10	95135556	C	A	0.99	0.989999999953852	0.99	0.989999999976096	6.41529451141854e-09	0.999936093010376
10	95136032	T	C	0.535399535636637	0.815562405299298	0.544540981533648	0.680523902121895	8.68586357121801	0.00320687595803888
10	95136246	C	T	0.761840749276822	0.668467262280797	0.80230379891319	0.713473283012881	4.75150115172661	0.0292727473299058
10	95140483	T	C	0.622580311617138	0.653083763873169	0.639159835539616	0.638381099885762	0.000271795303129427	0.98684649899335
10	95144508	G	A	0.320027422630722	0.305133036748632	0.328227194168727	0.3123121307438	0.0580887462862208	0.809542661082756
10	95147258	G	A	0.42398060631866	0.544348454965444	0.434223668436759	0.486331151917694	0.591326671215487	0.441906561261988
10	9514736	G	C	0.010000000002087	0.0100000000000238	0.0100000000077856	0.0100000000010182	-1.3126633074888e-10	1
10	95150259	A	G	0.255771605001907	0.133898756399333	0.238228934630395	0.192641469425774	1.42932857330181	0.231874046921742
10	95150827	A	G	0.732223033380383	0.333627759266415	0.61583066437824	0.525750681389347	7.04812925381523	0.00793480788066665
10	95151461	A	G	0.824104856896347	0.799761164769374	0.828595610802301	0.811494824374575	0.29560840081816	0.58664874840969
10	95151493	T	C	0.812590379537739	0.762049240873696	0.782069517340904	0.786410069709764	0.00737421013452186	0.931567199173125
10	95151547	C	T	0.99	0.99	0.99	0.99	0	1
10	95151622	C	T	0.866125283658304	0.890281517622275	0.840149678821761	0.878638212851641	0.527643586661261	0.467599232763523
10	95155564	A	G	0.507125048069601	0.724535582496887	0.613295404006692	0.619743704902935	0.00934539740699576	0.922987197535012
10	95156450	C	T	0.970047556988263	0.98144801355022	0.983324003732972	0.975952993487357	0.21752409832068	0.640932941469638
10	95157710	T	C	0.01	0.0227615094744489	0.0100807681834868	0.0166104619077646	0.5549672388014	0.456295155987809
10	95158025	T	C	0.162381984774051	0.0613395822023747	0.148388378231867	0.110042020241923	2.43659410702484	0.118533341273032
10	95158302	G	A	0.123529070124764	0.0872146349567274	0.0381863517825199	0.104718192707721	2.11864860793204	0.145514891607564
10	9515875	A	G	0.0100000000000006	0.01	0.01	0.0100000000000003	1.12820830149608e-13	0.999999732000054
10	95158750	A	G	0.449106154902685	0.723592214976053	0.575590491392352	0.59128993402069	0.171231150230159	0.679019955433442
10	95159025	T	G	0.429798918982206	0.654272442142547	0.491507067644092	0.546076203979263	1.98675851661482	0.158680217993797
10	9516007	C	A	0.800683737170429	0.800683635815817	0.865034305994493	0.80068368466874	0.29545697702312	0.586744606180679
10	95164206	T	C	0.325371171236762	0.151483178066954	0.259965005358221	0.235297190774802	0.0772721624747093	0.781028702893841
10	95164470	G	A	0.891367280740047	0.936035027472537	0.917190635507324	0.914505173547477	0.0165978038932644	0.897490216678464
10	95164833	C	T	0.940564095878986	0.905026145774034	0.957851339997811	0.922155437724621	1.00129504943881	0.316997346591595
10	95166455	G	A	0.815449939786672	0.761267830325704	0.789493658329759	0.78738360708589	0.00556818997280719	0.940516817818555
10	95166828	G	A	0.351108760806406	0.479214610251939	0.361520100139306	0.417467590819192	0.522068496300165	0.469960651706449
10	95167741	A	G	0.239655192610513	0.121439775751413	0.23864676182082	0.178419606677499	4.50171677169459	0.0338608420097589
10	95170113	G	A	0.968829558884334	0.980363208791782	0.972278795522856	0.974803989536392	0.0425985647973833	0.836483002918929
10	9517055	A	G	0.0620988360081784	0.01	0.0503856953406534	0.035111638955942	0.345794938540393	0.556503220460119
10	95170675	C	T	0.838768323420765	0.909473624023356	0.867629144692093	0.875393669132907	0.113506598171262	0.736186704492405
10	95172888	G	A	0.0388933132417546	0.0566903795662904	0.0401018866529528	0.0481121935978641	0.268752820670126	0.604169620211328
10	95174021	T	C	0.0902249842807867	0.117223234573972	0.0642214000518848	0.104210077932657	2.930475694436	0.0869218775649086
10	95176933	T	C	0.846816747411179	0.906484010001733	0.876122648612398	0.877724389433086	0.00415065060880105	0.948631391787514
10	95177702	G	A	0.310325162719226	0.155879291205763	0.244687430158686	0.230322201275252	0.157552733540441	0.69141972304455
10	95180419	G	A	0.99	0.98999999999549	0.99	0.989999999997664	2.80820918065012e-10	0.999986629280164
10	95186158	G	A	0.91485758777981	0.963423291789389	0.952727336354657	0.940014622456772	0.238957269481334	0.624960246024335
10	95190568	C	T	0.537616982721717	0.374725532047269	0.242095401954686	0.453239211272353	3.06758355455018	0.0798681097440282
10	95195362	T	C	0.787470055556597	0.898968000729828	0.865004202947454	0.84522599115633	0.333320430026652	0.563710409007943
10	95196853	A	G	0.758761463854838	0.817207913711612	0.854109762695432	0.789036724880647	5.30014806750012	0.0213236116290596
10	95197061	T	C	0.709491187122928	0.99	0.863031308152133	0.854794752193251	0.0125985506660314	0.91063052492968
10	95198152	T	A	0.921046986623107	0.950339533116232	0.931428384979672	0.936220525706546	0.0786948527350253	0.779073958847178
10	95199484	C	T	0.989999999937424	0.989999999994613	0.989999999315671	0.989999999967048	-5.1350096853135e-08	1
10	95202332	C	A	0.719794662684353	0.789806829439124	0.830886604198806	0.756060965063325	2.3879613979826	0.122272987340397
10	95202340	C	T	0.99	0.99	0.99	0.99	0	1
10	95203701	A	G	0.760050640476757	0.918344700235429	0.868105898740995	0.842046963431749	1.15421311273464	0.282668931177573
10	95203704	A	G	0.989439561257	0.98385742276215	0.99	0.986548013516668	0.368899543233129	0.543604723195636
10	95204580	A	G	0.945832963794786	0.872527506822973	0.912008573699561	0.907860737083387	0.0207635605447773	0.885424928175577
10	9520534	G	A	0.01	0.0100000000063716	0.01	0.0100000000033005	3.83836991292229e-10	0.999984368038575
10	95205762	T	C	0.750503813985956	0.834787559355206	0.954075450857207	0.794162794087228	1.57293331410825	0.209781536269038
10	95205958	G	A	0.989999999731708	0.989999999979325	0.99	0.989999999859974	9.03309879754592e-09	0.999924166964435
10	95207779	G	A	0.31943514087954	0.221688334436612	0.294923116793814	0.268802295142103	0.498283905017432	0.480255131449955
10	95209696	T	C	0.319653732103578	0.237775912909024	0.25232353473783	0.277241021760799	0.481184278538865	0.487886376277468
10	95216313	C	T	0.99	0.989999999738174	0.989999999999942	0.989999999864374	5.98223701986135e-08	0.999804848512845
10	95216623	A	G	0.369781165437718	0.19334781794889	0.329371568955091	0.278388691438505	0.528842084514344	0.467094078357738
10	95217064	G	A	0.317578370375777	0.220348269645041	0.30666201742983	0.267213178197256	0.970595815257987	0.324531629247509
10	9521776	T	C	0.701400470964471	0.684888452523885	0.706783332911855	0.692847245412248	0.0135886281896632	0.907200597008459
10	95219399	G	A	0.42740607219144	0.434943538324169	0.394600495534097	0.431310479648194	0.683709956728448	0.408312133784014
10	95222180	C	T	0.0907204750731145	0.10587307891938	0.0749532933062748	0.09856952386548	1.23485083185141	0.266465736737343
10	95222669	C	T	0.986708650856699	0.989999999909628	0.989999999999998	0.988413569666116	0.399261514666727	0.527470888029575
10	95228258	G	A	0.906284834432051	0.91543917246193	0.916155551583952	0.911026781531528	0.0577912860309733	0.81002158724669
10	95228328	C	T	0.659121795534963	0.499660873413086	0.518443206126052	0.576521037875831	1.21042999334241	0.271246979531851
10	95228717	G	A	0.250201450882847	0.118650810226478	0.135506772320553	0.182058219022848	3.80628875751295	0.0510604677535214
10	95228808	C	T	0.88365755136896	0.922292510801522	0.900649751855045	0.903670460355027	0.0203386177771624	0.886595414535478
10	95229587	A	G	0.234340080906081	0.113990781620253	0.124818045664165	0.171999143876022	3.74934406202344	0.0528282388370544
10	95230833	A	<*>	0.99	0.98999999999338	0.989999999781077	0.989999999996571	-1.83524848390732e-08	1
10	95231180	G	A	0.987639926447197	0.989999999893968	0.99	0.988862444492624	0.292780571396825	0.588444160002996
10	95232125	G	A	0.217540680349056	0.110812560447351	0.138453550408582	0.162255514239973	0.403923202709868	0.525070075234623
10	95232731	C	T	0.680284345654469	0.480409837630433	0.457211529565689	0.576749350498018	2.3060453958758	0.128871550884932
10	95233375	T	G	0.570711138052769	0.540889380915754	0.441965505128589	0.555263467855795	6.26348723964429	0.0123251361624359
10	95233856	C	T	0.280004508205787	0.0795513596892073	0.139610488410815	0.176169777274199	1.57467272266402	0.209529716660061
10	95234302	G	A	0.246172737728426	0.0746832256531339	0.133352929804003	0.157341170473425	0.652087663000331	0.419367273018942
10	95235408	T	G	0.896601349325139	0.914580865142105	0.952459628998425	0.905914738518327	1.74574646187757	0.186412356128587
10	95239251	C	T	0.245936410042473	0.102461044837922	0.140038027496086	0.171616170866516	1.36766708413502	0.242213115642969
10	95241680	G	A	0.790282309636533	0.93522529878603	0.872650689591508	0.865362778015973	0.0930489537058661	0.760336246737487
10	95243624	A	G	0.569782732352157	0.364873337202383	0.469173239270644	0.463639665664574	0.0148426661448396	0.903033273264622
10	95244896	A	G	0.591302684206806	0.335892972344296	0.445268777768393	0.459000453462026	0.146395073552577	0.702004437210043
10	95248628	A	C	0.558709773754456	0.270365306542017	0.395717358430942	0.409347339738413	0.0559487008714003	0.813017724381965
10	95249135	T	G	0.341612373842851	0.590395567564046	0.47070349142199	0.47048206819043	3.4539577191689e-05	0.995310829005809
10	95249605	A	G	0.643946302395864	0.878105926571247	0.793581999363672	0.765240987718712	0.599897247009784	0.438617233686221
10	9525289	T	G	0.0808633556893641	0.249496169386562	0.152833596527194	0.168215153184513	0.0237533333596388	0.877514200765447
10	95256144	C	A	0.691530173383437	0.837420242724041	0.832760949171404	0.76710122930187	1.46807167294104	0.225650186868117
10	95258040	T	C	0.415630156161034	0.36943455453692	0.381525312363195	0.391700834519743	0.0860822063542056	0.769218188497577
10	95258087	C	T	0.382246442115161	0.355105435959913	0.350720212660813	0.368187400926742	0.241612972562658	0.623043560565835
10	95260839	G	A	0.292452812065451	0.0100000000000344	0.231609392973966	0.146142255415565	0.231685848253734	0.630276605215756
10	95262497	G	C	0.0511096739333299	0.225679057538485	0.19565231144717	0.1415366146408	1.06211111380394	0.302734182297221
10	95262981	A	G	0.0224711322321782	0.0100000001223748	0.0146449810110592	0.0160110857993	0.012045184263358	0.912607205670337
10	95268692	T	C	0.99	0.99	0.989999999913351	0.99	-5.77652898258064e-09	1
10	95270665	G	A	0.951447508819242	0.845079098680402	0.822548274137566	0.896348672367323	2.63201327558019	0.104728840503052
10	95272834	C	T	0.96704299448876	0.936372065952041	0.97195906139231	0.95115545350674	0.879893689912664	0.348230798536221
10	95274972	C	A	0.368671140923657	0.362668251621525	0.329981862052967	0.365561644265152	0.811972647649393	0.367537678812737
10	95275977	G	T	0.977342289999586	0.936217786829181	0.982329235214688	0.956039797357317	1.82091003826547	0.177204990587425
10	95276673	G	A	0.0793477175464957	0.361467537498893	0.232245750094715	0.225485784281837	0.00194864087992667	0.964790088206366
10	95286954	A	G	0.890372639136564	0.86193244005723	0.84224015708045	0.875640616013469	0.314379795846352	0.575004921317039
10	95289581	A	G	0.955289257999565	0.856923198079185	0.892874303272634	0.904335638960808	0.127595325828775	0.720938433354935
10	95293370	T	C	0.99	0.989999999944629	0.99	0.989999999971318	9.79946311832706e-09	0.999921015622055
10	95294094	C	T	0.204334934242635	0.529149370959387	0.351581638691417	0.372588812461912	0.131809414813239	0.716563303507832
10	95297676	A	T	0.103218219510914	0.187661622930309	0.21271982477061	0.14695990248216	1.82545818867097	0.17666494490195
10	95303034	C	A	0.178000718641712	0.337894144883402	0.259033295466023	0.260825513434907	0.0030460966127594	0.955985937148938
10	95303052	A	G	0.988180916663083	0.982412740384737	0.973706220530338	0.9851930013509	1.31173466264421	0.252080825288365
10	95303332	A	G	0.972346419480313	0.866745647409576	0.835316895313605	0.917645219547671	4.34390601848272	0.0371416215078202
10	95303356	A	T	0.475657143843539	0.222403486732087	0.39730854685572	0.344471749459806	0.838531569493279	0.359817080634019
10	95305939	T	C	0.122499994631835	0.189812965084776	0.128576255198013	0.157368113326459	1.26766596726577	0.260204999918464
10	95306129	C	A	0.989999999999991	0.947516779762164	0.989221107490645	0.967993691916797	2.02236636861689	0.154997431132173
10	95307690	A	G	0.0100000000000184	0.0100000001725533	0.01	0.0100000000893915	3.03542362599986e-08	0.999860988824972
10	95309488	C	T	0.933081861010071	0.895661470843921	0.915800107240045	0.913698098904006	0.0110195704344175	0.916396327232995
10	95310539	T	C	0.929147842552279	0.862258695061849	0.857942541667331	0.894499264152236	1.15211017447218	0.283107851535927
10	95319511	T	C	0.876998176655048	0.627802564543185	0.855940744154843	0.747914849581103	8.77210976301155	0.00305871444907668
10	95320698	C	T	0.99	0.99	0.99	0.99	0	1
10	95322044	A	G	0.883488326908774	0.756238087979236	0.861710742854663	0.817572703143273	1.87488105139031	0.17091709203314
10	95322547	C	A	0.975286034159231	0.944648699857655	0.965853919586085	0.959415894991015	0.218802105941485	0.639954173193944
10	95324503	C	A	0.883466048631251	0.761957088938235	0.79797464073655	0.820524407510269	0.490403975499279	0.483747155567969
10	95327429	C	T	0.692411762623492	0.965635893767885	0.895220362905242	0.833941862556288	2.2012284446563	0.137900802458969
10	95330890	C	A	0.796882285301403	0.839191990580308	0.787696037923765	0.818798712635875	1.37942007174754	0.240199954899402
10	95332308	G	A	0.989999999999972	0.989999999623535	0.989999999999992	0.989999999804978	5.90100715036193e-08	0.999806177974551
10	9533300	A	G	0.423943391589428	0.562497118190827	0.510456832287075	0.495714221968953	0.149587144402447	0.69893021045359
10	95336139	G	A	0.960085198456251	0.801429189643522	0.98325650558712	0.877901385891257	3.05450608466087	0.0805134712244305
10	95336165	T	G	0.98999999999625	0.99	0.99	0.989999999998193	3.52198426519538e-11	0.999995264849716
10	95337247	C	T	0.982539546063002	0.942356963784013	0.966519961178535	0.961724968442486	0.127428888265642	0.721112893739801
10	95338594	T	C	0.806421335064997	0.680256088151596	0.736764345954839	0.741067737163856	0.0140072644487629	0.905788527401649
10	95340081	C	T	0.989999999999975	0.99	0.989999999999956	0.989999999999988	-1.4917420875337e-11	1
10	95340589	C	T	0.922178730326227	0.965029117795126	0.952336484579454	0.944375231035117	0.245320635061916	0.620389407538842
10	95340811	T	G	0.896341899111269	0.819791228148311	0.848925839682683	0.856688651552457	0.0758518477817169	0.782999616947717
10	95341459	G	A	0.957240262007875	0.973818788818919	0.96241169696319	0.965827938895996	0.0448271490117082	0.832322184831364
10	95346340	C	T	0.712163279100525	0.829193120352476	0.782229930504052	0.772784736869035	0.0855052608903585	0.769971002732764
10	95346386	G	A	0.882748515950986	0.895950753541473	0.837915729674412	0.889587275022859	4.93959141756077	0.0262482406375574
10	95346457	G	A	0.99	0.99	0.99	0.99	0	1
10	95346555	G	A	0.944105290596067	0.833572176210935	0.930758721582821	0.886849137344568	3.01712960537108	0.0823891724963657
10	95346938	G	A	0.583191473689106	0.715254999350067	0.594292363819106	0.651600379981484	3.4000769496765	0.0651933777311225
10	95347381	C	A	0.64807834877652	0.99	0.74371979600719	0.825193764110283	1.84654713605846	0.174185517494077
10	95348027	G	A	0.621411605917029	0.865506671543487	0.65792300275075	0.747852849911534	5.14331395901431	0.0233360611017704
10	95348182	T	C	0.497343583615931	0.673836707015115	0.568400764038996	0.588767021536708	0.0510994895416644	0.821161006249254
10	95351310	A	C	0.745195848536052	0.924163305720931	0.825827414769614	0.837900991357819	0.168093416754951	0.681811836913373
10	95352173	A	G	0.734368600943805	0.942145874075646	0.843697044084985	0.841997228426099	0.00381668291705324	0.95073858170023
10	95352439	G	A	0.924866614708919	0.989999999992143	0.897016208711471	0.958605708285629	5.92540685359388	0.0149240919976957
10	95352983	A	C	0.750722139388415	0.935978419781597	0.823243327868983	0.846684892632083	0.712245104663145	0.398699497610859
10	95357105	A	G	0.909233148901513	0.958970650400807	0.863544850739832	0.934997174678147	5.92145631248274	0.0149575903340049
10	95357753	G	A	0.888115071836236	0.932140526296089	0.866000595731989	0.91092025724644	4.16646386620435	0.0412317688440298
10	95359255	G	A	0.932686393268846	0.96322379695492	0.873344621005896	0.948504768378232	7.41713602181381	0.00646055694531763
10	95359428	G	A	0.944515196618282	0.95270569603349	0.906963049460945	0.94875787531536	3.63939676244557	0.0564273758917705
10	95360027	A	C	0.561605216993058	0.762185192580853	0.568672867973837	0.665505644347536	7.3094341993349	0.00685935211985536
10	95362050	T	G	0.754602394545373	0.949167436995509	0.887376774910639	0.855387086534543	0.368018154381479	0.544086530523769
10	95362627	G	A	0.709261783461075	0.768708382272072	0.74197330940909	0.740055121645171	0.0026430007462884	0.958998718458535
10	95367001	G	A	0.67175328379585	0.421715473693801	0.536116462911217	0.542233698162989	0.00441110568301021	0.947046508542523
10	95368828	A	G	0.879704241836774	0.923967497454826	0.878125182878838	0.902632608246925	0.743424358011368	0.388566137435925
10	95369411	C	T	0.947004527062122	0.924441364132093	0.935229560741494	0.935316808664367	1.17796998748836e-05	0.997261540504788
10	95372209	G	A	0.837817791690552	0.93279669216176	0.850956394394259	0.887016862134637	0.92389792593041	0.336453581341285
10	95378547	G	A	0.202433665992012	0.486572367677412	0.356276439005994	0.349617513465049	0.0354243137469447	0.850709306455211
10	95379543	A	C	0.2824646512426	0.392036693380814	0.477155275140368	0.339222969070195	5.32990728591938	0.020962500256925
10	95380969	G	A	0.748307848375412	0.615921603261581	0.622606861115955	0.679731773406447	3.05527303829204	0.0804754679881275
10	95381368	G	A	0.936518573927286	0.859590908672041	0.940550631165604	0.896670043325069	2.55220315046765	0.110140572279754
10	95384152	C	T	0.664728259297323	0.565541419452231	0.610387298175937	0.613349476257565	0.00590496231559983	0.938747844065143
10	95384354	A	G	0.918587293371635	0.983530984009455	0.989514805071001	0.952228125122026	2.79684570821116	0.0944499528233482
10	95386207	G	A	0.593305365877777	0.5	0.906223951082854	0.544973186353088	2.27041513770402	0.131864575831314
10	95387629	G	A	0.989999999998425	0.831395863601477	0.957190922373161	0.907843057344806	0.283597604625441	0.59435285615281
10	95387857	C	T	0.894928851390913	0.923469531975635	0.920874639452235	0.909712923933799	0.292262463637465	0.58877432502749
10	95389041	G	A	0.713274297544182	0.675823787738008	0.687112293256422	0.693874933464584	0.0385700240117393	0.844302946254258
10	95391072	T	C	0.90301563340838	0.949098668472086	0.933118392185154	0.92688664557138	0.124768686808315	0.723918932810656
10	95393621	A	G	0.32785977617338	0.387405381659206	0.360735798092704	0.358704399815038	0.00328610217175531	0.954286677362526
10	95395247	A	G	0.252501886824913	0.127938394409438	0.305238297595357	0.187977997753697	4.54631140892086	0.0329897423552075
10	95395727	G	A	0.356204541193471	0.400406704501768	0.442810406944904	0.379101261787169	3.1400069575125	0.0763934819250803
10	95398615	T	C	0.817177342444916	0.594947972549458	0.722986912192407	0.702062528839069	0.290043804382103	0.590192460768479
10	95400816	G	A	0.95068442206779	0.966345569455148	0.955724451761709	0.958796896414441	0.0181810943370104	0.89274052317774
10	9540194	G	A	0.908986440949761	0.989999999938789	0.910252154299246	0.950951464506077	2.78621345401357	0.0950786513288954
10	95402973	A	G	0.508281525614578	0.475983880442101	0.499691714789934	0.491551345415235	0.0565307146459523	0.812065781230898
10	95405814	C	A	0.44348542293787	0.497625841030433	0.513819529095028	0.471530159509818	0.676126882830754	0.410923617097701
10	95406776	C	A	0.99	0.99	0.99	0.99	0	1
10	95408419	A	C	0.98356998052542	0.925162744567451	0.966781763594941	0.953315032299192	0.729862353637617	0.392927808670244
10	95408971	A	G	0.498593838776359	0.44550635639562	0.494983120095002	0.471094522903136	0.383958628065598	0.535492222956401
10	95409762	A	G	0.564689889434112	0.437086846110442	0.520232869428139	0.498591512992451	0.349223081577841	0.55455325453326
10	95411697	T	C	0.448901408316717	0.264443131808416	0.450264981084154	0.353352021085417	5.99611786863327	0.0143373931281361
10	95412215	T	C	0.99	0.752441539226966	0.89016740227242	0.866944717319568	0.0927391808771062	0.760723315272258
10	95413913	G	A	0.989999998078616	0.989999999991205	0.99	0.989999999069338	8.98368330527951e-08	0.99976085171442
10	95414150	C	T	0.686054527664925	0.967366943208037	0.82992793584675	0.831774358916257	0.00524309695098055	0.942276237612327
10	95418464	T	C	0.99	0.989999999810749	0.99	0.989999999901968	2.8354196218568e-08	0.999865646578861
10	95419796	G	A	0.122843017101541	0.46117370722425	0.205582985293172	0.298098314585104	1.1366926214904	0.286352279510331
10	95420674	A	G	0.99	0.99	0.99	0.99	0	1
10	95421249	G	A	0.774401355602381	0.896383761294286	0.829306181735535	0.837588241750788	0.0306628032021246	0.860994791289797
10	9543112	C	T	0.693727609849459	0.774255642300719	0.6820638808712	0.735441130659211	0.435832022222072	0.509141051608852
10	95432649	G	A	0.989999995716687	0.989999999955081	0.989999990727426	0.989999997912175	-4.3707446593259e-07	1
10	95432862	G	A	0.190303170983917	0.315871288722911	0.248567750198967	0.255347455972716	0.0589682308539071	0.808134188094894
10	95432892	G	A	0.99	0.989999999978238	0.99	0.989999999988727	5.54786153029505e-09	0.999940570391739
10	95433124	A	G	0.182640685310967	0.275850688794602	0.286180659635003	0.23092346711549	1.52284905609761	0.217188854747211
10	95434652	A	G	0.190461128767591	0.291905005148718	0.222007345365052	0.243009056733015	0.320707602837021	0.571182711591806
10	95437132	C	T	0.484628410971585	0.463903433443224	0.498961867066945	0.473892872611894	0.331859458509253	0.564566217513859
10	95437719	C	T	0.99	0.989999999995263	0.99	0.989999999997546	3.37415450466796e-10	0.999985343760808
10	95438964	C	A	0.800269492655826	0.958185583764251	0.842813575870278	0.88207002784999	0.883887195038188	0.347139213856699
10	95439373	A	G	0.463464162823697	0.420130415416337	0.500908649436946	0.441017281666685	2.59063038597885	0.107497543924107
10	95439822	T	C	0.196972688940957	0.296883095581857	0.263778530360144	0.248726279580943	0.253062413306098	0.614926945198987
10	95439916	G	A	0.528520361565159	0.750503798644656	0.49994377664473	0.643507781972338	2.14366899368534	0.14315914666231
10	954402	G	A	0.989999999999971	0.99	0.99	0.989999999999986	6.24275260161163e-12	0.999998006445451
10	95442885	A	G	0.989999999999994	0.99	0.99	0.989999999999997	9.69005574507187e-13	0.999999214577752
10	95449292	A	C	0.78206764595903	0.623535945925033	0.805924783684296	0.69994822534142	3.85691361476785	0.0495413826071167
10	95456171	T	C	0.425688312267182	0.465680643182541	0.473897197244963	0.446404339681338	0.590116782956119	0.442373963027604
10	95457992	A	G	0.784584771969654	0.91508654977365	0.884574111533255	0.852184692872124	0.242744549949386	0.622230845708526
10	95458141	A	G	0.494813251540934	0.667163368060908	0.502734758445726	0.584090611898281	0.851237367545924	0.356202528041805
10	95458872	T	C	0.949015156411001	0.860506883561364	0.903789056224836	0.903167871074889	0.000540672861708464	0.981448962071493
10	95459698	G	C	0.445246921653689	0.408169177977391	0.463955171970119	0.426040650429367	0.161633197570997	0.687657301374776
10	95463471	T	A	0.70056859480018	0.333585764130292	0.582329195727379	0.510471488513178	0.192766806543703	0.660623736183597
10	9546541	T	C	0.671865007840717	0.663195748485881	0.737828945642395	0.667374331494912	0.443620339519359	0.505380227748455
10	95467031	A	C	0.174126629685394	0.295435615040049	0.248173621164467	0.236964684099106	0.0413680263013627	0.838829188946
10	95467151	C	A	0.989999999999975	0.98999999998307	0.99	0.989999999991218	2.17821171066201e-09	0.999962761677771
10	95467509	T	C	0.314051518401384	0.343512867887772	0.346391289402118	0.329312497435333	0.084802831895906	0.77089128247601
10	95470599	A	G	0.474280827560082	0.442984170576044	0.458878536470322	0.45806915924235	0.000539883420483573	0.981462507847134
10	95471891	G	T	0.959984482541685	0.896843778749888	0.907588591950256	0.927277597977534	1.1069252071864	0.292751318202521
10	95472007	C	T	0.381557653328087	0.497931325266571	0.442089116006367	0.441839215392222	5.75872352144541e-05	0.99394521108176
10	95472024	G	A	0.382048932717902	0.49191819725784	0.451251909633783	0.43896121174959	0.134937816212895	0.713366293188589
10	95475336	T	C	0.186653293792653	0.458236104808126	0.308481036982222	0.327333189898668	0.357566006499183	0.549861130410001
10	95475386	C	T	0.936634774135211	0.913914270380981	0.937327307536664	0.92486555319052	0.398873682118209	0.527671508237019
10	95475470	T	C	0.705507900784996	0.921658888877088	0.819435941402512	0.8174741126167	0.00175714049987664	0.966563860021303
10	95477538	G	A	0.904728762582695	0.806766175418905	0.879278506398275	0.853984142431852	0.430991245913151	0.511502959436884
10	95479674	T	G	0.151451359988519	0.216093702093643	0.21363123919611	0.184936093198974	0.528813108343868	0.467106281187293
10	95479799	G	A	0.99	0.99	0.99	0.99	0	1
10	95480267	G	T	0.596258352314596	0.514056499699812	0.640263103113451	0.553677792660138	4.45375121329659	0.0348246698296307
10	95482673	T	C	0.794972252900091	0.945975334368641	0.835467651924653	0.8731918491008	2.22489270841837	0.135802090734575
10	95484010	A	G	0.126156519004584	0.312980130775963	0.171384261895179	0.222931149902158	2.53158295863975	0.111588221685082
10	95484353	C	T	0.99	0.99	0.985018259634159	0.99	0.253815055223471	0.614401498590719
10	95486529	C	T	0.69290694417535	0.944839589978269	0.747244365034157	0.823408054701262	1.44724694205442	0.228970218148641
10	95487878	A	C	0.211393752909045	0.409910724679968	0.313437356061555	0.314225544286383	0.000618175702043679	0.98016412861675
10	95488138	A	C	0.99	0.989999999816362	0.989999999999991	0.989999999904876	2.57756623562861e-08	0.999871901224983
10	95488351	G	A	0.92187789097042	0.81070504470199	0.867379158287694	0.864290356603373	0.0135266516113332	0.907411509302868
10	95488557	G	A	0.99	0.989999999993827	0.99	0.989999999996803	6.69779661654838e-10	0.99997935066646
10	95488592	G	A	0.99	0.99	0.99	0.99	0	1
10	95489806	C	A	0.826154717614677	0.99	0.87062272025183	0.911026573890274	0.858442127465199	0.354175018618224
10	9549321	G	T	0.929821028085865	0.953498713533678	0.91784659662407	0.942086069147832	2.09461644753565	0.147818803705749
10	95493417	G	A	0.99	0.989999999819688	0.99	0.989999999906598	2.45152261615075e-08	0.999875072510747
10	95500156	A	C	0.483072173053759	0.498054065977566	0.522288680612475	0.490832793588291	0.470907483005491	0.492569979936943
10	95503759	C	T	0.652209090893137	0.838702867544716	0.714938651836533	0.748812867198655	0.436149982602362	0.508986572385735
10	9550386	G	A	0.369791121736872	0.386772747116239	0.416201105384905	0.378587603683384	0.363384752145733	0.546632413704643
10	9550494	C	A	0.98999999999997	0.989999999903205	0.99	0.989999999949845	1.07532830090961e-08	0.999917260936935
10	9550719	A	G	0.99	0.989999999836556	0.98999999999995	0.989999999915336	2.49725121770523e-08	0.999873912748919
10	95509122	T	C	0.98590003648937	0.989999999421059	0.976947644787814	0.988023817287985	1.51056263724533	0.219053252994958
10	95511000	G	A	0.669964736893942	0.880062114058245	0.774590986844558	0.778795178265051	0.0185041663235611	0.891797549061414
10	95511350	C	T	0.721931779299834	0.951693992514645	0.845379744719199	0.840948605745106	0.00941599314451751	0.92269777335425
10	95512204	G	A	0.779367756238462	0.976148841627968	0.866955931710118	0.881300358470226	0.192383274921526	0.660940396882961
10	95512810	C	T	0.395479646638812	0.189780160228833	0.424634746613837	0.288927312678443	12.2829746851232	0.000457109191206217
10	95513408	C	T	0.703232026013143	0.941483613447701	0.81488690823162	0.826646348304244	0.161159846464156	0.688090911782477
10	95514432	C	T	0.908360089849857	0.922494608955247	0.848549433452434	0.915681770746449	4.66243836716957	0.0308293799413811
10	95515515	G	A	0.376287253355942	0.251282704240354	0.38181965153463	0.311534896914068	3.49894708708641	0.0614078592826367
10	95516190	C	T	0.989999999679412	0.989999999999014	0.99	0.989999999844966	1.49921276951502e-08	0.999902305144082
10	95518900	G	T	0.989999999044102	0.989999999999492	0.99	0.989999999538994	9.31840011282825e-09	0.999922978718913
10	95519577	A	C	0.746563962710114	0.732349986209011	0.750506865139135	0.739201122882542	0.129887005745318	0.718549223979549
10	95520416	G	A	0.989999999999994	0.99	0.989999999999982	0.989999999999997	-5.15591193783708e-12	1
10	95521175	C	T	0.97028680131153	0.989999999986594	0.984890958063037	0.980498238225213	0.158385983035885	0.690646870736192
10	95521230	C	T	0.763964121645623	0.699729025502728	0.759337513587387	0.730690341843603	0.55807565624315	0.455036630610269
10	95521457	A	G	0.781563242719669	0.606943727125641	0.794647623159678	0.691110333641962	2.941007785146	0.0863568384247737
10	95521692	G	A	0.474823988191586	0.244406687475903	0.433485294720222	0.355467826420862	1.83554706796233	0.175473756122399
10	95521752	A	G	0.745715610953555	0.722066062931035	0.709523277479337	0.73346514507789	0.442148408241704	0.506087328835803
10	95523221	A	G	0.241143084918792	0.400640461081111	0.297804584332505	0.323762725770873	0.265342094133507	0.606473590023408
10	95523581	T	C	0.765800179368734	0.691794193385425	0.765222545309941	0.72746507862938	1.02532907492442	0.311258264132778
10	95523820	C	T	0.739352491259593	0.680621624372791	0.702859923660559	0.70892990221223	0.0296769116041397	0.863225362493305
10	95524801	G	A	0.715389306494481	0.71585323632103	0.762837487283667	0.715629622144633	0.820509054009519	0.365031372451067
10	95526044	A	C	0.79611288595507	0.889660997177386	0.833380107305375	0.84457080756823	0.0135837387572619	0.907217218483965
10	95526168	C	T	0.632882169152467	0.388223236700101	0.511797729983356	0.506148842142141	0.0115369524790284	0.914463557666276
10	95528442	G	A	0.338139983320854	0.283097745047135	0.379487258493697	0.309628103895068	4.05322309994183	0.044087094163965
10	95530204	A	G	0.975215650074545	0.943324040561182	0.989857621505366	0.958695796346623	7.80568783331132	0.00520820376231418
10	95530445	C	T	0.980872678632182	0.976664931878834	0.982126251092983	0.978693065813948	0.0846680795942336	0.771068298930919
10	95531345	C	T	0.222406602670188	0.271652778512172	0.23150073860253	0.247916121756336	0.178528006819148	0.672641311827821
10	95534265	G	T	0.448080845702626	0.409487331241336	0.438424551252103	0.428089405211678	0.0708832395647122	0.790055099095524
10	95536894	A	G	0.82350276614283	0.951746678602115	0.889160527898323	0.88993311279674	0.000978084354017606	0.975050753961106
10	95537764	G	A	0.762573150098887	0.845784276389838	0.79144412709488	0.8056765135176	0.0192463764915451	0.889662475197914
10	95538467	C	T	0.877381238160413	0.92964736942019	0.927518830667106	0.904455094152978	0.661215833466722	0.416131036252558
10	95541735	T	C	0.525669479132637	0.430236726731549	0.463776680813556	0.476235313388873	0.145413488756404	0.702957500710011
10	95541834	T	G	0.984217454796389	0.970541765222928	0.987256428265006	0.977133447597336	0.546141982445545	0.459898376975327
10	95542677	C	T	0.589891169034967	0.783807026816203	0.580333867185555	0.690339583365647	5.18015970052006	0.0228462239294336
10	95543430	G	T	0.960245665964118	0.99	0.989060335665549	0.975658410994705	1.32765120484481	0.249223501065408
10	95544641	T	C	0.964365797146843	0.989999999585677	0.99	0.977644314010159	1.88312138925611	0.169979805196163
10	95545378	C	T	0.0949272161883382	0.010000000002595	0.0100000011016732	0.0509349182041233	2.03876238102964	0.153334356380228
10	95546795	G	A	0.99	0.98999999999991	0.989999999999991	0.989999999999953	5.24366147239788e-12	0.999998172920754
10	95546941	T	C	0.010000002177037	0.0100000000755358	0.0100000000000562	0.0100000010884594	2.60555843430478e-07	0.999592722468915
10	95547191	A	G	0.965944722600666	0.99	0.985842635485728	0.978405356293521	0.620040668306424	0.431032173767944
10	95547226	G	A	0.95929685801801	0.989999999793341	0.962020206395534	0.975201085457631	1.48110012202666	0.223602477309604
10	95547256	A	G	0.01	0.0100000006209484	0.01	0.0100000003216513	1.01027533389073e-07	0.999746393763596
10	95548443	A	G	0.0902375138794723	0.0100000000050819	0.0910048775179037	0.0486744816925381	1.26376940008071	0.260938798746394
10	95548753	T	C	0.0443759289795782	0.0100000000098888	0.0282678040306825	0.0265691977732791	0.0049975182047879	0.943641991013968
10	95551702	C	T	0.379241486658221	0.713718945073631	0.340060385029292	0.552500810117403	4.00650066402685	0.0453251313062395
10	95552925	T	C	0.883995902263406	0.99	0.95845100611599	0.938906024890962	0.184653600846654	0.66740413915121
10	95554073	C	T	0.972457326542511	0.99	0.99	0.98154443139349	0.908744362918996	0.340447795810526
10	95559398	G	T	0.81269044002638	0.759602928256838	0.686852177667025	0.785191108929757	2.75224316203145	0.0971180902858266
10	95561397	G	A	0.783997069223248	0.828978595985033	0.74790764124754	0.807297500085853	3.64867653822412	0.0561137843305339
10	95563444	T	G	0.784986405742036	0.848173166477432	0.797438598361447	0.817717147802971	0.459242403186881	0.497978250008018
10	95564950	T	C	0.99	0.989999999964382	0.99	0.98999999998155	4.72159875044032e-09	0.999945174247684
10	95566865	A	G	0.774353846015332	0.918309555822699	0.775934881115478	0.848922903695549	2.87336656896385	0.0900563090819739
10	95572655	C	T	0.801193948820406	0.850415521586138	0.80418803193091	0.826690723513055	0.717858478205853	0.396847266759515
10	95579110	G	A	0.103659822839128	0.193806658347556	0.149408322553867	0.150355883632494	0.00065495363365468	0.979582717662859
10	9558225	C	T	0.337694539921197	0.525599669180167	0.4397358699306	0.435029396877344	0.0168151783323727	0.896824866200431
10	95585881	G	A	0.591325902563621	0.593722619540671	0.650345940460052	0.592567401957733	2.01640321582874	0.155607351399044
10	95588444	C	T	0.546107189728168	0.585427305830166	0.559130092239108	0.566475009869003	0.0487234500803464	0.825299642045415
10	95589782	T	C	0.494951625830519	0.500985381211399	0.481810215200861	0.498077111117815	0.0963665770161375	0.756234238084349
10	95590725	T	C	0.680265546579811	0.754425323121241	0.645678815327681	0.718680310828271	1.1371639129866	0.286252405542065
10	95595061	C	T	0.502941872189832	0.59480884493435	0.507180397519192	0.550528964071493	0.969127648496593	0.324897837227253
10	95595269	A	G	0.580497810887298	0.594875129924568	0.606858473647996	0.587945262148604	0.155495818695287	0.693337726208131
10	95595576	A	G	0.99	0.989999999693822	0.99	0.9899999998414	6.51804332463478e-08	0.99979629641222
10	95596676	A	G	0.487352047427145	0.599157679498419	0.474725698954162	0.545267364840065	2.86960031405785	0.0902672845910762
10	95597534	C	T	0.560174880294037	0.631973375119165	0.571193943632758	0.597366500613454	0.217394568260462	0.641032337929913
10	95598221	G	T	0.547866244721966	0.594269408077398	0.553157783242582	0.571903083340079	0.275081875906289	0.599942999676836
10	95599214	G	A	0.561289354835648	0.615701974500463	0.572507622226415	0.589475091822022	0.192253044114605	0.66104800680075
10	95599689	G	A	0.584010914217155	0.538169402705151	0.579016481889623	0.560265011253937	0.174549313247945	0.676099937325258
10	95602647	A	T	0.673810778193646	0.706166407445131	0.671904967309075	0.690570994145915	0.0379333498763608	0.845577034725519
10	95604072	G	A	0.684445869597511	0.653134604543585	0.666365239012794	0.668226634299577	0.00237612686740092	0.961122089877549
10	95604352	A	G	0.581348483417521	0.546503298607592	0.56168594512802	0.563298677685978	0.00153908207579076	0.968706109352871
10	95604646	G	A	0.576470762834641	0.537683680137447	0.620084812886016	0.556379053997495	3.24310915887701	0.0717244054011872
10	95606207	C	T	0.616971204686583	0.541439879202023	0.658279462397363	0.577845978085581	3.32546174383677	0.0682148570762718
10	95608575	C	T	0.579283276757788	0.520434293703642	0.574340862723023	0.54879950353574	0.127261239125572	0.721288754009507
10	95609050	T	C	0.577826230497928	0.604522144143854	0.566222557893149	0.591654713766518	0.554187513862736	0.456611708313522
10	95610884	A	G	0.98999999644974	0.989999999992314	0.99	0.989999998284793	2.74233825634483e-07	0.999582169101559
10	95613977	T	C	0.989999998471802	0.989999999998023	0.99	0.989999999262385	8.72797479972807e-08	0.999764279802126
10	95615108	C	T	0.546189298016521	0.584636156062731	0.610162257945133	0.566104770484458	1.75268274818118	0.185539828708743
10	95617339	G	A	0.977948780427053	0.989999999935435	0.988463781025935	0.984191312132395	0.205506668176112	0.650312261757459
10	95619039	C	A	0.99	0.99	0.99	0.99	0	1
10	95620060	A	G	0.59420480631626	0.619777898071865	0.501333613906446	0.607451667845663	2.20039957903351	0.137974967943712
10	95622142	C	T	0.487517293209035	0.569836052693446	0.494108373112954	0.530158410621959	0.855075785346716	0.355120377104281
10	95626313	T	C	0.989999999999979	0.99	0.99	0.98999999999999	2.84935274366732e-12	0.999998653168795
10	95626810	A	G	0.99	0.99	0.99	0.99	0	1
10	95627967	G	T	0.99	0.989999999992655	0.99	0.989999999996195	4.50765911735717e-10	0.999983059914638
10	95628541	T	C	0.99	0.99	0.99	0.99	0	1
10	95629944	G	T	0.989999998592992	0.989999999978934	0.99	0.98999999931091	7.32145131513504e-08	0.999784106958058
10	95632866	C	<*>	0.99	0.99	0.989999999788836	0.99	-1.02046395428597e-08	1
10	95633263	G	A	0.99	0.99	0.99	0.99	0	1
10	95633741	G	A	0.99	0.989999999944644	0.99	0.989999999971325	5.86101548802056e-09	0.99993891613684
10	95635211	A	G	0.99	0.99	0.99	0.99	0	1
10	95636119	G	A	0.99	0.989999999919533	0.99	0.989999999958318	4.22002053054358e-09	0.999948168074454
10	95637036	A	C	0.99	0.99	0.989999999999993	0.99	-2.46200122682033e-12	1
10	95639812	A	G	0.99	0.98999999997757	0.989999992509865	0.989999999988381	-5.78582703608353e-07	1
10	956400	C	T	0.767547854393067	0.405462610178305	0.580221136074788	0.57998769788982	3.46355712112053e-05	0.995304317419747
10	95640044	T	C	0.418777195415118	0.625583825703374	0.537448065810882	0.525903029904434	0.0266635675319213	0.870290243449356
10	95641485	C	T	0.546052211770627	0.641222058926304	0.589945961248421	0.595350192597268	0.0175546246981141	0.894593673967777
10	95641536	A	C	0.0757079249445154	0.072388510239969	0.139175875811315	0.0739884681275604	6.82445608152818	0.0089917935861627
10	95648660	T	C	0.99	0.989999999095872	0.99	0.989999999531662	1.58944013782581e-07	0.999681901121485
10	95650961	A	G	0.56651489464895	0.670485036560649	0.578885750558412	0.62037142815921	1.03282853251714	0.309495251396465
10	95652095	T	C	0.99	0.989999999923981	0.99	0.989999999960622	4.68073379219535e-09	0.999945412018936
10	95653401	G	T	0.674730377196751	0.569416789746731	0.689657504708283	0.62017793889764	2.39185636827506	0.121968715623071
10	95654427	A	G	0.552811862256383	0.502108420060191	0.563871496441048	0.526547479198756	0.171951851518686	0.67838292948072
10	95656288	A	G	0.52614681724103	0.612811549283517	0.513981864193378	0.571039148439039	1.90801061135484	0.167184410699126
10	95657320	A	<*>	0.989999999956993	0.989999999993955	0.989999997937076	0.989999999976139	-1.29886861840383e-07	1
10	95659370	C	T	0.638384982432775	0.565552733433081	0.610773917106024	0.600657877450933	0.0464196002488085	0.82941486663501
10	95663285	G	A	0.630326006120639	0.6657590992861	0.56117043959846	0.648680348380348	2.99853310564094	0.0833399422915405
10	95667026	T	C	0.523746440929824	0.562123267503146	0.531195932080463	0.543625637094805	0.0707749116528563	0.790211833502689
10	95667895	C	T	0.989999999670943	0.989999999999483	0.98999999913525	0.989999999841127	-5.02540393543196e-08	1
10	95669415	C	T	0.0926424049790446	0.0722320138638591	0.148703207661004	0.0820698223813785	6.46451279642918	0.0110049809330767
10	95675302	C	T	0.876795301688881	0.890987214593757	0.833117098590124	0.884146712573607	5.13249725321034	0.0234819192823487
10	95675465	G	A	0.99	0.99	0.989999999999973	0.99	-7.69563418098269e-12	1
10	95676718	C	T	0.973316238805281	0.953158817133788	0.989999996323888	0.962874694379448	2.04592026295073	0.152614671670606
10	95677067	T	C	0.989999995940025	0.99	0.989999996554161	0.989999998043092	-2.06435929385019e-07	1
10	95678272	A	C	0.535896338034076	0.589742791866185	0.527581209283159	0.563788801119108	0.856852157544297	0.354621094790817
10	95683382	G	A	0.989999998287431	0.99	0.989999999999992	0.989999999174542	2.82673260596999e-07	0.999575788531674
10	95683452	A	G	0.57121987765176	0.627259121195317	0.549659374552038	0.600248205807322	1.11115271047916	0.291831512086594
10	95686252	C	T	0.58325508013165	0.57153181769691	0.533411308756349	0.577182430190454	1.60385289501214	0.205358052874256
10	9568910	C	A	0.87081790485248	0.99	0.862705887833725	0.932554230138895	2.45734224051443	0.116976561908586
10	95696215	G	A	0.743373328181883	0.715691819183172	0.674626221102385	0.729034306520551	1.60479278754087	0.205225323173614
10	95704487	G	T	0.944641519253713	0.989999999999952	0.989999999959757	0.968137212280265	0.38164156503601	0.536726005320039
10	95712080	A	G	0.846339081236238	0.983012126808456	0.928913321078374	0.917135718842647	0.410913865230845	0.521506027571758
10	95712322	C	A	0.633714701551137	0.618793854509222	0.658417901852126	0.625985702783425	0.420456636759381	0.516709279321644
10	95712730	T	C	0.41105980719738	0.399406803950804	0.442542184788798	0.405023551515654	0.578231110247226	0.447006505670181
10	95718037	G	A	0.677672952892752	0.843604779312084	0.726079513877426	0.763625638977966	1.46482776253485	0.2261635326494
10	95721872	G	A	0.479497302614569	0.467448299574466	0.461750928756789	0.473255919039796	0.0858387255146665	0.769535553850995
10	95729221	G	A	0.99	0.99	0.989999996120901	0.99	-3.66557605226427e-07	1
10	95732363	G	T	0.471590981753738	0.253156210970162	0.313655380443079	0.358441770487846	1.28924825340572	0.256186534197927
10	95735240	A	G	0.420458196520324	0.440004178452683	0.325613127753225	0.430583015161286	2.4377722773444	0.118444329702235
10	95736090	T	C	0.870576783261302	0.77780546093588	0.832312088373741	0.822521238296734	0.111148310772083	0.738840568695225
10	95736964	A	G	0.22868201661516	0.17918395195488	0.14968033932366	0.203042019121135	3.53977271816028	0.0599136704359778
10	95737055	T	G	0.494250149309497	0.473687451407943	0.447298335952231	0.483598671796492	0.847448004393893	0.357275288816132
10	95737659	G	A	0.352638235186564	0.215066111487086	0.259575938581139	0.281375875110234	0.469608163725226	0.493167486787414
10	95737756	A	G	0.99	0.99	0.99	0.99	0	1
10	95737763	A	G	0.312184934007662	0.160829313547989	0.212323147040019	0.233782722609551	0.566585393659744	0.45161898934687
10	95738575	G	A	0.989999999999951	0.989999999952587	0.99	0.989999999975417	8.02858223996676e-09	0.999928507663457
10	95740287	G	A	0.757089156970749	0.700927324301911	0.376393205316768	0.727997327648291	6.86845376805124	0.00877305262852625
10	95743087	A	G	0.99	NA	0.778353805339714	NA	NA	NA
10	95747321	T	C	0.99	0.99	0.989999999999989	0.99	-1.84744109369983e-12	1
10	95749137	G	A	0.975638512625081	0.954894263747575	0.975912222312421	0.964892991706533	0.839384534378619	0.359572853623176
10	95750827	A	G	0.5698120729163	0.551505975294985	0.5992626932175	0.560329514348459	1.22920691657608	0.267561329362996
10	9575095	T	C	0.367116738538617	0.587231200768328	0.458064620271467	0.481136029973607	0.383721431121659	0.535618287868805
10	95751487	C	T	0.803008041789663	0.851658188232548	0.835734883159936	0.828208817647077	0.0637315973430616	0.800692346346055
10	9575329	A	G	0.383183619214531	0.495070023477928	0.415328583641891	0.441140776622971	0.345854909568557	0.556468996639753
10	95756500	A	G	0.542924071615707	0.590539161530076	0.553671926325963	0.56758868819135	0.107386106753143	0.743139868575997
10	95763512	G	A	0.99	0.99	0.98999999999998	0.99	-8.91911340571622e-12	1
10	95763537	A	G	0.99	0.99	0.99	0.99	0	1
10	95764616	A	G	0.485309785821048	0.575278112583056	0.568915962456508	0.531913379083768	0.571723615226669	0.449574809417933
10	95766049	G	A	0.702198195409021	0.396406418767886	0.630001364736673	0.543798055108913	0.708127133873351	0.400066260034915
10	95766503	G	A	0.989999998353881	0.909116008125074	0.974473643263507	0.948102091415359	1.09137228364665	0.296167355107757
10	95768613	C	T	0.699165015378163	0.796840290241927	0.718604353647827	0.749760807757593	0.599839052617649	0.438639441386462
10	95772103	C	T	0.044501633635058	0.0176749278366374	0.0496224345985195	0.0306054000314762	2.1536974081301	0.14222701622225
10	95774582	T	G	0.475088092075631	0.564879037778911	0.57560133178686	0.52159980194993	0.998378040110398	0.317703293213619
10	95776440	G	A	0.542055620278246	0.528368943450643	0.672161752600873	0.534965921681548	1.40599014510502	0.235723194168388
10	95776918	G	A	0.506047581954483	0.648092741448823	0.626740332576429	0.579626974572551	1.5785251998452	0.20897325449442
10	9577710	T	C	0.892411358019265	0.876033134125808	0.816531683458733	0.883927438042454	4.09063086213145	0.0431215443610177
10	95777488	G	A	0.809576777279204	0.827104024125654	0.900505367527834	0.818655891145665	4.28352422303187	0.03848347722713
10	95778157	C	A	0.817072743679135	0.844976209813344	0.883501761720067	0.831526739136655	2.8430404718526	0.091770414798897
10	95779300	A	G	0.718634536174838	0.732432285609093	0.74793505157973	0.725781770381782	0.146452149020783	0.701949132959566
10	9577963	T	C	0.915811679626471	0.809629381984272	0.830695628106606	0.860809249447812	1.46590204226689	0.225993373765063
10	95782925	T	C	0.879763953727639	0.847115025573578	0.829603483461978	0.862851808943836	1.81791930238307	0.177561147622182
10	95783242	G	A	0.458094791043397	0.644573157835206	0.520425518735964	0.554690585041554	0.502498664823781	0.478404283234572
10	95783876	G	A	0.99	0.99	0.99	0.99	0	1
10	95784634	A	G	0.989999998872236	0.99	0.989999996107116	0.989999999456418	-2.89254508281744e-07	1
10	95786024	G	T	0.0410740976018131	0.01	0.063501794510522	0.0249777150440739	5.56975017490938	0.0182733677582502
10	95787977	G	A	0.7825107244992	0.833138915653398	0.767345606027715	0.808736127517074	2.07356249146148	0.149871083811921
10	95788033	A	G	0.671842948372273	0.730297119333282	0.765881621640631	0.702122208930076	3.57545915898693	0.0586392355506232
10	95797094	T	C	0.622165649583982	0.412411320858519	0.754437020602905	0.513512907304193	9.10114507607976	0.00255449522135688
10	95798096	G	A	0.684506380057589	0.571692974580575	0.716040338468277	0.626069036020496	1.9071856264216	0.167276219217906
10	95798296	G	C	0.71741605435837	0.736500832131692	0.786918043508774	0.727301969244951	4.29617807503715	0.038198123503488
10	95798374	G	T	0.687904129579654	0.799229653472354	0.788428819972872	0.745570750956073	2.01457639149741	0.155794746633168
10	95800687	T	C	0.989000306926677	0.942685281659259	0.941639468590931	0.965009123838154	1.58168104837452	0.208518718141843
10	95801924	T	C	0.655061935782301	0.772553989997305	0.765203409026088	0.715922819865673	1.86487312203441	0.172063424105079
10	95802529	A	G	0.631400919540734	0.715442105353619	0.789297604174441	0.674934253791808	2.99022558601282	0.0837684981580358
10	95803595	G	A	0.718534589885195	0.743303888697438	0.766110711938005	0.731365086669937	0.516581572111648	0.472303539953312
10	9580495	G	T	0.920611093864332	0.486707209088988	0.832610580099713	0.695848881550704	3.4484942347824	0.0633094213038966
10	95805955	A	C	0.729507253434338	0.68279959456341	0.807259165178262	0.705312686139197	5.1301563939522	0.0235136089077594
10	9581431	T	G	0.99	0.99	0.99	0.99	0	1
10	95819639	G	A	0.671506206869751	0.691046066701478	0.793390903771231	0.681627854262586	8.64561491614712	0.00327849468140624
10	95826895	C	A	0.688351689646078	0.719369058180503	0.795797771009295	0.70441868654691	7.94694943068685	0.00481685024847438
10	95827035	G	<*>	0.989999999840876	0.99	0.99	0.989999999923302	3.81871276361589e-09	0.999950694137801
10	95828553	G	T	0.592452037112565	0.59912017714245	0.725732525400966	0.595906133648046	2.70222325889527	0.100208419813745
10	95829081	G	T	0.646368205857016	0.765841649424495	0.760399821022596	0.70825544962497	1.93815541232434	0.163868956583301
10	95832648	T	C	0.99	0.99	0.99	0.99	0	1
10	95838070	G	A	0.989999999999355	0.920652267174896	0.988374294598249	0.954077874396286	1.02305181083736	0.311796203231638
10	95841563	A	G	0.99	0.989999999987383	0.989999999999985	0.989999999993464	1.25638122610829e-09	0.999971718608064
10	95844062	G	A	0.977374285723919	0.989999999914346	0.988856478996284	0.98391440567456	0.24717021594337	0.61907470137268
10	95844301	T	C	0.779716076133877	0.86670793480818	0.713976074792346	0.824777858927166	10.0556593108552	0.00151880652990628
10	95844589	C	T	0.99	0.99	0.99	0.99	0	1
10	95844938	C	A	0.752457654028467	0.663240437104841	0.828829100903242	0.706243135662028	5.61366338730786	0.017820968316261
10	95848512	C	A	0.989999999758112	0.989999999999476	0.989999998310822	0.989999999883139	-1.09090154927061e-07	1
10	95859929	A	G	0.603876876142559	0.764705439136021	0.609232843503899	0.687186071773172	2.017767312426	0.155467589566585
10	95861695	C	T	0.791111945802189	0.817888790890921	0.831929154433538	0.804982351558152	0.737501398792486	0.390462446615859
10	95861892	A	G	0.98999999999998	0.989999999960432	0.99	0.989999999979494	3.78456534563275e-09	0.999950915082502
10	95862426	A	G	0.99	0.989999999984228	0.99	0.98999999999183	1.59506152343754e-09	0.999968133909819
10	95862880	A	G	0.989999999999981	0.989999999979787	0.989999999999997	0.98999999998952	2.4921168670816e-09	0.999960168719939
10	95863491	T	G	0.99	0.99	0.99	0.99	0	1
10	95864805	A	C	0.99	0.99	0.989999999999989	0.99	-3.7744835508941e-12	1
10	95868120	C	T	0.01	0.0159632403947241	0.0199563300501278	0.0130889585244671	0.577427602698265	0.447322388641693
10	95871655	G	A	0.563557768444181	0.789970810439296	0.637612472410523	0.680839724197651	0.599815084251495	0.438648588512712
10	95872986	G	A	0.0100000000013747	0.01	0.141418976061823	0.0100000000006626	1.14834064061003	0.283896781197448
10	95874185	C	T	0.490334251372876	0.197891147318769	0.468529126445353	0.338848723472849	8.37780080754339	0.00379831754001113
10	95878657	C	T	0.972039642803457	0.966717302585195	0.983774231052889	0.969282670570397	1.14064149642514	0.285516816908437
10	95879743	C	T	0.99	0.99	0.99	0.99	0	1
10	95884574	C	A	0.514637096968828	0.952047202827583	0.656070007208164	0.741215531803663	1.82584474316362	0.176619133173356
10	9588643	A	G	0.99	0.989999999940878	0.989999996114648	0.989999999969375	-6.72651033890639e-07	1
10	95887648	G	A	0.956077788687877	0.977452034857992	0.965269390847864	0.967149648203996	0.0154207656112999	0.901172460193521
10	95888909	G	A	0.99	0.99	0.99	0.99	0	1
10	95893514	A	G	0.687303580677309	0.360814802114365	0.513668076132206	0.518182393381704	0.00808136387264304	0.92836953691713
10	95895127	G	A	0.75658701055912	0.352463072603644	0.569791958033276	0.547250810698183	0.407339559036719	0.523322938098561
10	95895177	G	C	0.706944919657796	0.33055767512605	0.502992580283462	0.511976326990352	0.0648721943578123	0.79895465800359
10	95895940	A	G	0.72388983161224	0.466205638656078	0.575218048852451	0.590409419660948	0.0184491149946233	0.891957635424145
10	95896472	C	T	0.99	0.989999999815296	0.99	0.989999999904324	4.34093562847403e-08	0.999833761454179
10	95898681	G	A	0.285535857103026	0.702292870394426	0.467456348024817	0.501415989987971	0.504218831873007	0.477652246350697
10	9590060	T	C	0.320917580427501	0.526359723845436	0.392654897151386	0.427336610717992	0.605031786040992	0.436664586489836
10	95906215	T	C	0.0135303454424605	0.01	0.030297788116486	0.011701626503266	2.74991780540706	0.0972594281422131
10	95906315	A	G	0.01	0.0100000001332319	0.028902332897303	0.0100000000690141	2.64112221848287	0.104129965772691
10	95908021	A	C	0.0111725699744927	0.0166732287876191	0.0305862043477496	0.0140219112396922	3.16574950432636	0.07519791202265
10	95910002	A	G	0.99	0.99	0.989999996002325	0.99	-3.22950430778449e-07	1
10	95911250	G	A	0.99	0.989999999993046	0.99	0.989999999996398	4.44362232755545e-10	0.999983180672326
10	95912184	T	<*>	0.989999998209129	0.98999999999851	0.989999994479348	0.989999999136028	-3.92798687353329e-07	1
10	95918153	G	C	0.849983787305263	0.635378189962024	0.549734376337084	0.738818087881466	4.05418702990656	0.0440619302257866
10	95929369	C	T	0.99	0.99	0.9899999990472	0.99	-1.29414237049502e-07	1
10	95932619	C	T	0.99	0.989999999458774	0.99	0.989999999719645	1.29467422042399e-07	0.999712908521212
10	95933801	C	T	0.38176653694832	0.175653175731528	0.181889628180647	0.274999815838022	0.766072653550424	0.381434757175363
10	95937944	G	A	0.551701117757	0.772476088075469	0.596651318739045	0.666062552381967	4.14219005945499	0.0418270215699788
10	95946520	A	G	0.288253172220814	0.185751533776978	0.110302145187794	0.235157323506907	3.83233895922992	0.0502727324230437
10	95949432	A	G	0.700173025619647	0.334874728215236	0.563469714481102	0.510948507564162	1.07570598965049	0.299660145308467
10	95952934	G	A	0.948058780470035	0.798832244462	0.798374824831816	0.870759434817873	4.50808868226737	0.0337349175421539
10	95954756	G	A	0.903918938399879	0.621588917881627	0.765272506287692	0.757671987771424	0.032688748027727	0.856524328606725
10	95954847	G	A	0.135125281876288	0.415108768499522	0.363351197772438	0.280156727947123	0.265197248374571	0.60657184837579
10	95958331	C	T	0.934146512118689	0.571497595696245	0.753020293958361	0.746294373411863	0.0166298511316378	0.897391847683959
10	95960381	T	C	0.121919633932369	0.269196331547164	0.29236382329602	0.198208963296833	1.50674198203572	0.219636904871163
10	95963601	G	A	0.939600092042794	0.611367285801094	0.769919254154689	0.769575498409593	5.2684592361404e-05	0.994208673365371
10	95965722	C	T	0.12265373368374	0.304544082214196	0.30514091336313	0.216872934222516	4.84785430309068	0.0276805454087064
10	95966113	A	G	0.99	0.99	0.99	0.99	0	1
10	95966271	G	A	0.638591056205631	0.656563294300708	0.674134731818996	0.647900675538881	0.589798032258166	0.442497229016329
10	95966358	C	T	0.890353170470445	0.718044022411774	0.756175718188482	0.801097031776053	2.56884900124778	0.108987004559489
10	95967946	A	G	0.486059577932005	0.722452608631617	0.593146452777638	0.608511167834404	0.146713635217655	0.701695919277526
10	95969913	A	T	0.895209146771655	0.99	0.958228237312118	0.944310808743938	0.0324918572254246	0.856952398722222
10	95970288	C	T	0.664282498007408	0.643252912241934	0.716080408441693	0.653389172580892	3.71229442907769	0.0540130950301924
10	95971321	G	A	0.419849734223903	0.647390591362742	0.571765260097473	0.537715898221822	0.226496678530875	0.634133744224172
10	95971466	T	G	0.829294879674117	0.544249289621135	0.850578194539662	0.681641264026672	5.58951596737712	0.0180682883189155
10	95973328	A	G	0.571974608714985	0.760313531856659	0.62725870522845	0.669534170902372	1.67897596647212	0.19506057805667
10	95976932	C	T	0.548235255688243	0.707968468446307	0.675862888036656	0.63097705989692	0.888822758517888	0.345796528643699
10	95977011	G	A	0.455080205220941	0.47600820086866	0.59420067966911	0.465920906966459	8.77977689652572	0.00304588450855901
10	95977775	A	G	0.0100000000000344	0.333002883077348	0.5	0.177315493434083	1.89078257424728	0.169113681451798
10	95981963	G	T	0.99	0.976081711303257	0.99	0.982790326455087	0.653358542761834	0.418914466055014
10	95983053	C	A	0.525287487393284	0.714538309644487	0.658634645843828	0.623319413319407	0.573206467307569	0.448987557636457
10	95983194	A	G	0.78254553969141	0.662967452780917	0.80863069317366	0.720604090671775	4.67744357971834	0.0305611956604908
10	95983310	A	G	0.323030342369483	0.374112759787008	0.474633066540456	0.349491034591761	11.7605414594317	0.000604996244575773
10	95984276	A	G	0.546623980389509	0.673466071351093	0.631355045796557	0.61232818350761	0.235321589338996	0.627605719613263
10	95987313	C	T	0.299753870498892	0.32990606548918	0.423652450466324	0.315372707503861	6.24508315478902	0.012453853431589
10	9598942	A	G	0.937336849052204	0.99	0.945252801836225	0.964616361243162	0.058408853842547	0.809028718786867
10	95990833	T	C	0.5	0.40669461935428	0.615216012970356	0.451667812825517	2.38958408075618	0.122146122612318
10	95995579	A	C	0.875240216640913	NA	0.989999999982874	NA	NA	NA
10	95996336	T	C	0.429809631331599	0.501846229916881	0.594415395431188	0.467124589398775	6.88930676808476	0.00867128901324723
10	95997070	G	A	0.982921009267182	0.92490800532666	0.988930450767599	0.952870273225991	4.44676210746318	0.0349674863842509
10	95997190	C	T	0.894717954416775	0.916489295517938	0.960501271550211	0.905995509107178	1.48721014946859	0.222649825908317
10	95998179	C	T	0.67025375983914	0.469607432617812	0.694429764621815	0.566318962338492	5.37570931825392	0.0204190366768567
10	96000162	G	A	0.843421569588099	0.57347314888974	0.770145433513106	0.703588287666349	0.683605658886618	0.408347886710219
10	96000880	A	G	0.989999999867109	0.99	0.989999997628104	0.989999999935947	-1.59772171482295e-07	1
10	96009579	T	C	0.740833383398688	0.583804096779482	0.762729727382071	0.659492212929939	8.98368228905839	0.00272401153924788
10	96010789	C	A	0.713249577800143	0.471901778581347	0.719591434593751	0.588231417804807	10.9525979506441	0.000934724662402799
10	96010906	C	T	0.976370902540537	0.99	0.979638441618832	0.983430775024539	0.0947780916924999	0.75818847812086
10	96011835	G	A	0.760207422376308	0.595076417319728	0.745436727844966	0.674669561757	2.60823579980692	0.106309970797691
10	96011865	T	G	0.277168508453609	0.302014149997321	0.380633455302663	0.290038550773252	4.8655640738354	0.0273978406372261
10	96013705	G	A	0.301511006769309	0.296524063370145	0.401742998368268	0.298927770088542	3.01629382750056	0.0824316504326314
10	96013824	C	T	0.856071610621919	0.694604205642672	0.841136619236576	0.772431494842669	2.13124911671628	0.144323103644866
10	9601929	C	T	0.502058665811902	0.518600057316426	0.513479379225404	0.510627106611245	0.00437649026680908	0.947254385487234
10	96019501	A	G	0.760340387062163	0.480569452481689	0.727688727232692	0.615419042949478	10.9876314525991	0.000917219562409886
10	96025491	A	C	0.856510866195258	0.989999999999839	0.882836365031359	0.92565823750603	0.475487019905193	0.49047365398274
10	96025697	G	A	0.989999999999999	0.95318325813994	0.976912873551591	0.970928927716488	0.289830246483343	0.590329332842851
10	96026333	G	A	0.99	0.964709888179931	0.989185355751537	0.976899722077204	1.59050997460959	0.207253287811112
10	96028587	T	<*>	0.989999995340611	0.99	0.99	0.989999997754174	4.06072023234008e-07	0.999491557826293
10	96033766	A	C	0.728811695474583	0.434052147488246	0.713825573195533	0.57612624961766	14.7429544884942	0.00012320706467569
10	96035980	T	C	0.873387838299098	0.989999999998812	0.960195524541394	0.93379293805955	0.438488518434425	0.50785288672306
10	9603608	C	T	0.86381947949695	0.788806623291571	0.896957562984342	0.824962819982564	0.828463983144935	0.362717060633223
10	96038043	G	A	0.889660995853505	0.666997076784936	0.818270394472222	0.774321085775986	0.0668195422871444	0.79602509046107
10	96044149	G	T	0.920573337367146	0.895595817523301	0.925131603129378	0.907634982088034	0.650759095863373	0.419841413679356
10	96044155	G	T	0.92466009053861	0.906089089123487	0.92394624197675	0.915040311805577	0.179148399613848	0.672106116116986
10	96044913	G	A	0.875752492266865	0.99	0.818270362925852	0.934932701272629	0.888509940886864	0.345881419414709
10	9604930	G	A	0.84744103587091	0.797294020498482	0.78201148475558	0.821464881907992	0.321581676746254	0.57065866206043
10	96051417	G	T	0.892096215237446	0.975204329476552	0.928588140906892	0.935146218413303	0.111572264547979	0.738361186351592
10	96052511	C	T	0.90842386406676	0.970211144235866	0.935915976527652	0.940429675194357	0.0350233881461381	0.851546659252414
10	96052747	A	G	0.885479018107013	0.954955671202595	0.905061457446373	0.921467924410525	0.49287219322759	0.482648874739962
10	9605649	C	T	0.432405047226404	0.531502122794799	0.42814421268103	0.483737332370833	1.17658346160591	0.278052633962787
10	96058298	C	T	0.692204420884229	0.857048723295727	0.779920926837902	0.777593769533385	0.004147915773071	0.948648294397603
10	96058636	G	T	0.99	0.989999999993955	0.989999998091832	0.989999999996869	-2.68572085892147e-08	1
10	96058730	C	T	0.885016494436922	0.827939186625721	0.875042421026877	0.85545044899072	0.386798328601348	0.53398715548413
10	96059890	C	A	0.989999999672534	0.989999999997128	0.989999997598602	0.989999999840674	-1.70780306091398e-07	1
10	96061793	G	A	0.870635760317484	0.766724369538673	0.88876456038635	0.81680965989406	7.08365695474419	0.00777900979549905
10	96062386	T	C	0.849376980289751	0.975092037167175	0.922033846049303	0.914497379752257	0.0754467233585412	0.783565425427572
10	96065694	T	C	0.690524961744679	0.725046531520821	0.746560663200502	0.70840713488872	0.266969306768082	0.605372070698727
10	96066341	A	G	0.731936155295392	0.722583524782556	0.736607525710744	0.727091492689743	0.0483512015531793	0.825957551624557
10	96067242	G	A	0.90158807879537	0.916548100702428	0.897031045201035	0.909337370143226	0.217917498403758	0.640631281880768
10	96067595	G	A	0.99	0.989999999998069	0.99	0.989999999999	1.6283242380776e-10	0.999989818529548
10	96069054	T	G	0.692962440935965	0.777371757834158	0.784515444699904	0.736686467089229	1.7348320148905	0.187794979105281
10	96070132	G	A	0.908736473263395	0.984259062130871	0.948264622727719	0.947857174296748	0.000577526070706808	0.980827265542125
10	96070375	A	G	0.766637460283687	0.834981562553982	0.796152010775942	0.8020397052597	0.0356739582789008	0.850190388273772
10	96071561	G	A	0.248189892983987	0.410244923987755	0.257602093939499	0.332134399043939	4.73502623564782	0.0295543974413571
10	96072228	G	A	0.765414737925606	0.82754773387277	0.805170207139761	0.797599629826237	0.0336570139452214	0.854438293852736
10	96073325	C	T	0.763245294826836	0.751311814678731	0.791334226604012	0.757063752110117	0.932447926290932	0.334227639794337
10	96073563	T	C	0.758464673355491	0.787690892813549	0.787527677341876	0.773603855034765	0.170646572605592	0.679537816339422
10	96076495	C	G	0.980938479197311	0.786825478300177	0.768542763074286	0.880387944732596	15.6428244431163	7.65023046035109e-05
10	96077576	C	T	0.847445251048322	0.918902087104777	0.855401335254903	0.884459892125566	0.261121585685977	0.609350655488945
10	96086078	T	G	0.732716126279123	0.802440142477494	0.826464607695771	0.768833166669879	3.2659917464972	0.0707302425299564
10	96095015	C	T	0.99	0.989999999683718	0.99	0.989999999836166	7.22547192409294e-08	0.999785526734049
10	96096866	T	C	0.99	0.989999999999903	0.99	0.98999999999995	3.92591025886053e-13	0.999999500068795
10	96098025	G	A	0.912133917370143	0.903803540293648	0.923559731140028	0.907818782044519	0.24311733650016	0.621963620676985
10	96098093	T	G	0.831942974166407	0.959612626157738	0.915743117020336	0.898075853897916	0.249278982769001	0.617583225980837
10	96098373	C	T	0.8662310219039	0.88299796384635	0.927218932192438	0.874916297830089	1.89187524147462	0.168990564568025
10	96106896	G	A	0.99	0.989999999968461	0.99	0.989999999983663	3.05782307361776e-09	0.999955878909498
10	96108774	T	C	0.5	NA	0.989999999999953	NA	NA	NA
10	96114835	G	A	0.826098708837437	0.989999999997764	0.912951148862859	0.910999577658486	0.00113474979470046	0.973127505158466
10	96115957	G	C	0.861502229546942	0.989999999999053	0.930273170383453	0.928064074641135	0.0018246152101201	0.965928311784747
10	96117560	G	A	0.303808998651525	0.349570181846148	0.391927563045398	0.32751329154634	3.35177551099025	0.0671325669022796
10	96121022	A	G	0.701511422850725	0.823419867137202	0.795418397580494	0.76465999699112	0.588490789841489	0.443003315027859
10	96121092	T	C	0.916377749302067	0.79268600926785	0.921453980745742	0.852305427964343	4.73542055852611	0.029547623349058
10	96121830	T	C	0.736292348840549	0.805292108346543	0.809468423246261	0.772034224264654	1.7212244174494	0.189535511830638
10	96125930	T	C	0.765437574438641	0.878709900028552	0.83066205618402	0.824112639094215	0.0633782059055403	0.801234086752719
10	96127317	T	C	0.868795337519034	0.925141547550799	0.851479980225088	0.897982674315488	0.832959679127268	0.361418100777078
10	96132106	T	C	0.267127398485662	0.357863580425862	0.410719562538316	0.314128740730686	2.09120927263928	0.148148761814264
10	96132617	A	G	0.821793181254466	0.782870596027101	0.770821298383908	0.801631282106691	0.492182116730384	0.482955523587599
10	96134685	G	A	0.654346301581378	0.678450493256449	0.733470834386164	0.666832272869065	1.94124031256898	0.163533926172506
10	96137431	C	T	0.987564786016649	0.989999999945397	0.989999999999998	0.98882622683174	0.307517396448831	0.579207620643602
10	9614053	G	A	0.530375235623581	0.758552654343621	0.58444742822155	0.648571138520562	3.20394177595707	0.0734610168309369
10	96140822	G	A	0.728073066636796	0.735976791254804	0.808511222310843	0.732167195988924	4.02961100415397	0.044708248381978
10	9615467	C	T	0.656513592598179	0.751186600666177	0.717675720905906	0.705554210777402	0.0857569802597184	0.769642214360681
10	96166466	A	G	0.99	0.989999999688493	0.99	0.989999999838639	6.50238153699342e-08	0.999796541292538
10	96173304	C	T	0.867991777883364	0.90075299673653	0.909810996326589	0.884962089249304	0.974760665790146	0.32349574559832
10	96184220	C	T	0.602454294174592	0.599576071180734	0.612855041376825	0.600963374663774	0.0844749683307672	0.771322244824614
10	96184448	C	T	0.534826718163276	0.468537426966208	0.525682827476617	0.500488865323195	0.304411131171707	0.581130161986315
10	96191943	G	A	0.602238824993818	0.50659785661722	0.60208009043521	0.55269680337474	1.13457900280842	0.286800732666111
10	96197430	G	T	0.989999999666168	0.989999999999906	0.99	0.989999999839044	1.91346453296401e-08	0.999889630196719
10	96202410	A	G	0.99	0.989999999999556	0.989999999993444	0.98999999999977	-2.39116384809015e-10	1
10	96204219	C	T	0.889502954100338	0.766181460631739	0.955605671810644	0.825622420483603	7.32596032986285	0.00679656393959477
10	96206045	T	C	0.958696153563429	0.97928904825499	0.967363182926616	0.969363273013657	0.0138107669900013	0.906448614485164
10	96206104	T	G	0.599363911817264	0.507153249684163	0.558298111412297	0.551598788832317	0.0220944044334754	0.881836235384823
10	96209668	A	G	0.533208298154306	0.46101715182733	0.523268061399203	0.495813284356932	0.183373314758584	0.668490152164776
10	96227430	A	G	0.8852985512849	0.785637870381158	0.846471472848282	0.833674318576761	0.105648240052936	0.745154013348396
10	9622843	G	A	0.545329878546659	0.624917945372324	0.587062108378005	0.586556497162354	9.25828212447622e-05	0.992322875819698
10	96229166	C	T	0.381320849258892	0.500280566463402	0.432741346037617	0.442941982770828	0.0175769779301482	0.894526977618019
10	96231169	G	A	0.875321655639105	0.989999999999837	0.904063461650307	0.934725038017964	0.391025591244974	0.531760799593047
10	96236191	G	C	0.885775283087863	0.875752571077587	0.938754197336359	0.88058351826654	0.873796176411983	0.349906505938678
10	96237409	T	C	0.989999999999993	0.99	0.989999999999969	0.989999999999997	-7.89495098091367e-12	1
10	96251438	A	G	0.475744931914923	0.449031822580149	0.537154506148768	0.46190754127951	2.85301284575691	0.0912028749040028
10	96275039	C	T	0.84828937105998	0.707819370719359	0.819742776884448	0.775525910883538	0.684514693354543	0.408036427253773
10	96278395	G	A	0.32578276873604	0.99	0.531628298604748	0.669847294530771	0.73217242843734	0.392179924966789
10	96283928	G	A	0.583610283608267	0.448700592497505	0.535281136830059	0.513727063612892	0.346798076118555	0.555931281971484
10	96289756	C	T	0.733691080120228	0.771136498997602	0.727910941008616	0.753087807098708	0.0304797879734164	0.861406037961929
10	96299751	G	A	0.458982587340865	0.569228576094087	0.47832428874639	0.516090009515033	0.102829719118565	0.748459928453099
10	96308954	A	G	0.55360900975738	0.50901847756307	0.508478581340537	0.530511114080727	0.0422171930372228	0.837206318294165
10	96343228	G	A	0.625977489291598	0.582589398859222	0.553665680698224	0.603502458447627	0.26178191120979	0.608898592499206
10	96346305	A	G	0.989999999405285	0.989999999998631	0.989999998283992	0.989999999712638	-1.08817104543672e-07	1
10	96362251	A	G	0.588094184278657	0.486685736409282	0.623004907053037	0.535564608282321	2.91877828349339	0.0875541309299454
10	96365912	A	G	0.628921269664973	0.33803534109817	0.566180510576889	0.478242358667369	2.12386641562129	0.14502003822525
10	96370853	T	G	0.851536304683644	0.855927638108283	0.909351053715831	0.853811015397607	3.76813484069607	0.0522378520666703
10	96371443	T	C	0.52074088360323	0.429586241017068	0.503905418513921	0.473522778743598	0.616487514449351	0.432355550261029
10	96371928	G	A	0.550070111067052	0.535864346129058	0.573778756821776	0.542711524829171	0.0604149468190234	0.805841298170036
10	9637947	C	T	0.889704511643703	0.966007715914443	0.970776756980023	0.929229571455946	3.07770540273386	0.0793724331979262
10	96382128	T	C	0.541021183245877	0.514448048604545	0.529700088531079	0.527256299501667	0.00349364076527402	0.952866860854066
10	96387079	A	G	0.778486357822961	0.669085044769027	0.751626908459993	0.721816477661023	0.109994891806303	0.740149951484283
10	96405329	C	T	0.73543857675375	0.733719114289499	0.732092136451877	0.734547895197268	0.00583261361861309	0.939123503455655
10	96405502	G	A	0.812263269884049	0.899906577756404	0.881454831434766	0.857662503361929	0.62402025800257	0.429557244495242
10	96407978	G	A	0.71143041561	0.7788455807143	0.725920368167616	0.746351471134028	0.333149588789151	0.563810355235206
10	9642522	G	T	0.99	0.989999999996744	0.99	0.989999999998314	3.66239135527254e-11	0.999995171386585
10	96437699	G	A	0.989999999999992	0.99	0.99	0.989999999999996	1.41402107120842e-12	0.99999905121458
10	9644800	A	C	0.433437816376611	0.349205244234901	0.407534277089817	0.389805344007205	0.278212160497242	0.597875431409358
10	96454156	G	A	0.870612352162528	0.865284410415492	0.831311351331825	0.867852478337563	1.15726762903081	0.282032931716459
10	96464730	G	A	0.931062390673228	0.976615454905308	0.848840167647968	0.954658877945446	22.9792664565997	1.63758044337478e-06
10	96467115	A	G	0.99	0.989999999986381	0.99	0.989999999992945	1.5626333695494e-09	0.999968459497475
10	96468899	G	A	0.981397217047501	0.654127968347846	0.813636515249084	0.81187174622108	0.00133645177597449	0.970837820371866
10	96477854	T	C	0.854089151599873	0.909858322152593	0.881541067003499	0.882977581946182	0.000190739714552573	0.988980882359282
10	96484777	G	A	0.767282422984634	0.817157605381931	0.830250786820838	0.793117767466434	0.127383149215876	0.721160860056184
10	96485680	A	G	0.0198921394347082	0.0100000000158111	0.0180041897835218	0.0147680112157195	0.0210841030030386	0.884550075958125
10	9648823	G	<*>	0.99	0.99	0.989999999191838	0.99	-6.51350310103837e-08	1
10	96495232	C	T	0.679200150010793	0.637312287649238	0.605104258914809	0.657502237307507	2.6778571283341	0.101752565378756
10	96495793	C	A	0.99	0.98999999998567	0.980740536714275	0.989999999992577	0.835407264379613	0.360713607792315
10	96497439	A	G	0.989999998934479	0.989999999989919	0.989999998312072	0.989999999481197	-1.10305426436401e-07	1
10	96519244	T	G	0.950905214763153	0.953176274808126	0.869131944301572	0.952081623866449	14.0381466312738	0.000179139406856439
10	96520831	A	G	0.99	0.99	0.989999999999979	0.99	-7.61415247031909e-12	1
10	96534086	T	C	0.98999999981902	0.989999999999888	0.989999999210085	0.98999999991271	-4.53515974314073e-08	1
10	96534263	C	T	0.77903804046228	0.768538664049578	0.828490982988825	0.7735993634805	2.96700232033302	0.0849791892526854
10	96534584	G	A	0.609695581537521	0.568730322713562	0.641768690610691	0.588475577466711	1.32868910503026	0.249038561287106
10	96536056	A	G	0.483475870951491	0.800683635815817	0.700197591310717	0.647789493151212	0.0868287497058135	0.768248133529848
10	96547463	C	T	0.801011999332611	0.868422399278209	0.822012303302719	0.835930586504431	0.206354381808953	0.649639932687657
10	9655895	C	T	0.84212453420762	0.874921113590972	0.816806884590665	0.859113162328197	2.40812206367617	0.120707091927933
10	96563146	G	A	0.99	0.989999999907852	0.98999999999999	0.989999999952267	1.40624019462243e-08	0.999905382860517
10	96563986	C	A	0.99	0.989999999838489	0.99	0.989999999916337	2.73455140652267e-08	0.999868057987052
10	96575242	C	T	0.787821682109245	0.864107931940241	0.858491909374337	0.827337959521701	1.24789695064475	0.263954528744114
10	96581094	A	G	0.576255868035361	0.425867669879184	0.535891424756244	0.498354781390461	0.131129147372332	0.717264161148915
10	9658793	G	A	0.988527663047981	0.953820268984784	0.977250084140384	0.970549232923245	0.159145891691879	0.689944093715423
10	96606166	C	<*>	0.99	0.989999999992961	0.989999999988953	0.989999999996354	-4.6329717205339e-10	1
10	96609064	G	A	0.718518258111515	0.5	0.553823130427354	0.60532580040975	0.207939418276331	0.648387282975058
10	96609568	T	C	0.544918896640742	0.490868130229655	0.380381666536174	0.516920599639799	7.26185242919891	0.00704346026223706
10	96612753	T	C	0.99	0.99	0.99	0.99	0	1
10	96619025	C	T	0.960883529059917	0.947762422817618	0.890891188922802	0.954086796026406	13.6354578834497	0.000221953728361956
10	96619086	G	T	0.953299739833495	0.918486501464374	0.895215884183327	0.93526648235829	4.80604089590196	0.0283601294675311
10	96633136	G	T	0.99	0.99	0.99	0.99	0	1
10	9663406	A	G	0.443827431414712	0.806813795485691	0.627566392352414	0.631854368003479	0.0046963450324444	0.945363831812765
10	96648224	T	G	0.189190657256963	0.0854992116226855	0.215377331149255	0.135478488418407	1.69774371056426	0.192583315093453
10	96650570	C	T	0.87577307421623	0.605255412640446	0.724400802320572	0.735644925519974	0.109498123035273	0.740716240511399
10	9665118	A	G	0.76513891686486	0.977368173583536	0.873090960331366	0.875073671845135	0.00372531970383464	0.951331018754342
10	96666736	T	<*>	0.989999994243078	0.99	0.99	0.989999997225164	3.686013790091e-07	0.999515583962727
10	96677294	A	G	0.848861018714208	0.937149736583562	0.876730795412029	0.894594574570533	0.154985885951701	0.69381548643929
10	96680265	C	T	0.417397088453858	0.332502790093666	0.593389385245936	0.373421841903279	2.282655095709	0.130827737217877
10	96682514	T	C	0.730995982576985	0.700927324301911	0.846058451988352	0.715420417590497	1.27819071908584	0.258235711667693
10	96690371	C	T	0.901541455916097	0.989999999990026	0.986964411320779	0.947362981746392	2.16574694182159	0.141116038530483
10	96691807	C	T	0.99	0.99	0.989999999968575	0.99	-1.00404427704851e-09	1
10	96693727	G	T	0.82198103325694	0.790360240031681	0.861487866406339	0.805601462366256	3.87442252954663	0.0490271729353448
10	96694843	A	G	0.718055389864684	0.870423571969054	0.756288119493091	0.796982108194748	1.28102729593425	0.257708114360837
10	96695080	T	C	0.713283232638367	0.941807959233229	0.675862712106826	0.831659041014505	7.22006202742797	0.00720932164135933
10	9670001	A	G	0.757669982369358	0.96105580666825	0.900469405094703	0.863023839356184	1.30055381258736	0.254112088150307
10	96700537	C	T	0.175312518987312	0.449404196477968	0.359023661155453	0.317292007927472	0.704291490708866	0.401345437484936
10	96701666	A	<*>	0.989999999999989	0.989999999918666	0.989999999999999	0.989999999957864	1.14986883535474e-08	0.999914441293055
10	96702047	C	T	0.766375278272183	0.908328922084826	0.805939960718217	0.839907265767132	0.236142740163954	0.627006018049092
10	96703109	G	T	0.947550295447641	0.932359661087553	0.902948796720602	0.939681546849115	4.13360575005083	0.0420396850823116
10	96707202	C	T	0.765180733494266	0.839499805992976	0.754483149588536	0.803678013048598	2.39849667891936	0.121451913610589
10	96707990	G	A	0.97329425478235	0.99	0.981619202654177	0.981947830805093	0.000487182672745902	0.98239035033394
10	96708226	G	A	0.736519441065303	0.816097088125654	0.807746681474326	0.777740662242565	0.665597932663472	0.414590591063248
10	9671078	T	C	0.99	0.66699707979903	0.875335991092464	0.822684487335898	0.116699720119063	0.732641845956984
10	96711884	G	A	0.546868818606003	0.581820211259963	0.566451898911078	0.564973640000755	0.000223667930155604	0.988067656927338
10	96712400	A	G	0.045554636723027	0.104395565131439	0.100832474370417	0.0760342376385842	0.865126279319042	0.352308103663129
10	96720262	T	C	0.99	0.98999999969665	0.99	0.989999999842865	4.88705262891484e-08	0.99982361422162
10	9672034	T	C	0.735500455702007	0.99	0.944219832377162	0.867331219648367	1.16296502774666	0.280851467488012
10	96725535	A	C	0.579782980425038	0.601094310186782	0.75278651310619	0.590822249241621	2.12774096497445	0.144653805241323
10	96731310	A	G	0.99	0.750503813503079	0.885656251993371	0.865940975394595	0.06361790808356	0.800866454503058
10	96734339	G	T	0.99	0.99	0.913134831434866	0.99	0.872339239621464	0.350308521291368
10	96734582	G	A	0.93764037882267	0.908474919176468	0.896384874270954	0.922532670725937	1.32436738090207	0.249809743961598
10	96734676	T	C	0.746353931023708	0.89024337142103	0.731162695504784	0.820888661149521	7.07217245479269	0.00782902714164359
10	96741053	A	C	0.950056996692171	0.97548182539498	0.923276685692481	0.963227057960226	5.18845076127713	0.0227374768078558
10	96743108	T	C	0.989999999996371	0.989999999999997	0.868964601556932	0.989999999998249	5.73810046936397	0.0166007364494228
10	96743663	T	G	0.99	0.99	0.99	0.99	0	1
10	96747673	T	<*>	0.99	0.99	0.989999999999977	0.99	-4.12203438599386e-12	1
10	9674938	G	A	0.988382628272621	0.750710381457228	0.929449748844561	0.865268404422248	2.86059636208558	0.0907738389150536
10	96751270	T	C	0.780040105357291	0.952880447515484	0.852720163020534	0.869571402595235	0.317084397852853	0.573365105958647
10	96759534	C	T	0.638824595898372	0.699839635448778	0.689001709464191	0.670430386385482	0.260608112234175	0.609702681098605
10	96760812	A	C	0.667909642981573	0.687406542081238	0.718897115346478	0.678009036715199	1.15098748885853	0.283342529018451
10	96766934	A	C	0.223425068501365	0.460753450812136	0.451992165439089	0.346361170538344	7.18056642003467	0.00736974374085713
10	96769769	A	G	0.693930293243211	0.804024447357331	0.698592397817873	0.750959065074325	1.70899376911585	0.191115975869961
10	96771561	C	A	0.678776187956475	0.852032071298165	0.794274062298169	0.76852273552747	0.116941186828894	0.732375993480578
10	9677810	T	C	0.827299813094683	0.862928627904409	0.843290250891477	0.845755539166121	0.0060121426183038	0.938195556599611
10	96785709	G	A	0.980252591228062	0.99	0.99	0.985301748971926	0.303740151577131	0.581547126848104
10	96792202	T	C	0.87167145657741	0.989999999956794	0.894761281340973	0.932965642047931	2.04411126366327	0.152796194244435
10	96793272	T	C	0.568563429088151	0.804596597772689	0.662155272076106	0.690828610466742	0.548346476724163	0.458994110990845
10	96795524	T	C	0.215237728040259	0.419028362089839	0.361670194909935	0.320801276477941	1.33463783555404	0.247981814973737
10	96796861	G	A	0.742558400099277	0.843903047708957	0.81306596881714	0.795054927561091	0.389418645901248	0.532605144475468
10	96797470	C	T	0.213007805212442	0.568437830594924	0.413364383098214	0.397120558360568	0.112593516154607	0.737210555848547
10	96797571	G	A	0.805906164462474	0.989999999999794	0.914477838811801	0.901266771270806	0.07412728013704	0.785419607436578
10	96797752	T	G	0.897134840344255	0.99	0.89762409175294	0.945238993045931	0.593852415004239	0.440933268359982
10	96798548	C	T	0.762273151919112	0.816634321261204	0.83926957732774	0.790432237638316	1.71739728993741	0.190028415893634
10	96798749	T	C	0.801859471960767	0.905361006848492	0.862115670852767	0.855473267032609	0.0340826568123088	0.853531107863775
10	96801863	C	T	0.48887205339846	0.764583767702786	0.632906782315774	0.631690721408101	0.000749706296848899	0.978156039732522
10	96801929	A	G	0.755831993411113	0.685663841158348	0.726272241453968	0.719484890544181	0.0382122486396227	0.845017557266743
10	96804451	C	T	0.219606546896624	0.391652279752022	0.395858726223322	0.30872623651572	2.24522139380798	0.134027724570994
10	96805371	C	T	0.30957790896924	0.431784136623035	0.415974746760516	0.372880734893905	0.719653714235131	0.396257520646041
10	96814475	T	C	0.776089081167197	0.742155557299562	0.721340543401992	0.758511515803762	0.268390954962606	0.604413181130239
10	96824975	C	T	0.913643110244568	0.249496172755746	0.660688247963741	0.569614996625358	0.213293947095602	0.644197801789566
10	96826747	T	C	0.99	0.99	0.99	0.99	0	1
10	96827150	C	T	0.99	0.984368417853623	0.99	0.987082840448177	0.904264655849006	0.341640768130447
10	96827178	T	C	0.190961469854307	0.413526243031732	0.341487413323444	0.306250022360213	1.29850475363535	0.254486528263357
10	96827179	G	A	0.99	0.98999999947587	0.99	0.989999999728501	7.95263100639709e-08	0.999774993288838
10	96828160	T	C	0.189967992984836	0.0984561700795377	0.172014591127289	0.142564868719891	0.801201096736026	0.37073450381174
10	96829430	G	T	0.863554048114073	0.547131647682045	0.821288528209968	0.699647244690282	2.10190005051486	0.14711622253928
10	96829529	A	C	0.845159458527923	0.933588935561478	0.912207541927733	0.890965927631305	0.154864079163539	0.693929742515761
10	96831207	C	T	0.855448824772716	0.775233986494258	0.77973218279684	0.813897538544475	0.269086405007368	0.603945278849752
10	96832057	A	G	0.203750695292053	0.0897857727871839	0.152251628156586	0.144716865434531	0.0656586964676417	0.79776588713825
10	9684640	T	G	0.869930343458338	0.983411604493644	0.914641080845228	0.928713636674626	0.563055364508796	0.453031802657175
10	96852690	T	A	0.979038861007426	0.99	0.948630085174284	0.984716731005579	5.43172532790292	0.0197741334908714
10	96854541	G	A	0.409802949532073	0.0100000000000184	0.458406066107722	0.202705021674469	8.68979217521422	0.00319997109685206
10	96856010	A	G	0.38007575218667	0.421908128512278	0.442538815104271	0.401744923123335	1.50945104867336	0.219222870582479
10	96856015	A	C	0.911287324634013	0.887790215131129	0.954408184558998	0.899115821911519	9.44510984501755	0.00211712819606307
10	96856022	A	G	0.676205732756757	0.573580013511823	0.634052256320462	0.623045610187881	0.118497997021364	0.730669276755471
10	96858252	G	A	0.640375201871002	0.825537858860781	0.598362467104988	0.736289458191707	2.3002210916102	0.129355584956005
10	9685866	T	G	0.876278233525954	0.99	0.921087592144802	0.93518610855951	0.040104015310511	0.841277346309123
10	9686203	T	G	0.942185741163407	0.93061989691856	0.921312037943969	0.936194633844576	0.252647856484877	0.61521678064084
10	96862119	A	G	0.99	0.99	0.99	0.99	0	1
10	96862286	T	C	0.72020249503766	0.292452812065451	0.764788724424941	0.498628159258056	3.09639309262247	0.0784659645671784
10	96862546	A	G	0.99	0.99	0.989999999492596	0.99	-2.97134559391689e-08	1
10	96864595	G	A	0.900683800719547	0.920285157553178	0.960876202728195	0.910837303559368	4.63091066129293	0.0314008925504537
10	96864805	T	C	0.0100000000000242	0.333002866435845	0.29962142267454	0.177315484813779	0.311707138266344	0.576634501621082
10	9686657	A	C	0.316417866345797	0.687011064983202	0.503468695137341	0.508385143239973	0.00836167629586426	0.92714122989308
10	96870565	T	C	0.226522975130692	0.258069662881227	0.244297479804551	0.242864159385469	0.0018155672550255	0.966012843373495
10	96872142	A	C	0.386584880462636	0.550363257975952	0.422828474488777	0.471422080014534	1.02928237217981	0.310327277407063
10	9687479	C	T	0.967053250487645	0.740589427871365	0.850564738494163	0.849744990372412	0.000990892892856029	0.974887977042033
10	96876696	C	T	0.372158612671121	0.432528641749314	0.476803923170507	0.403430287733625	4.67368020891135	0.0306282280818418
10	9688494	A	<*>	0.989999999999501	0.989999999999979	0.989999999984896	0.989999999999749	-2.43183693257606e-10	1
10	96886028	T	C	0.99	0.989999999832975	0.99	0.989999999913481	1.42975330919039e-08	0.999904595114281
10	96886847	A	G	0.473911424141294	0.700146210823725	0.540353523713807	0.591101043642793	0.757252677994468	0.3841896598625
10	96888431	C	A	0.3694259573256	0.479187586616679	0.44222191621022	0.426282481298379	0.217033156837358	0.641309862107558
10	96891206	G	A	0.886255767427864	0.840744542095046	0.937540942759034	0.862680952705464	10.4479692455451	0.00122784370982426
10	96894373	G	T	0.99	0.989999999933246	0.99	0.989999999965422	5.70682106571673e-09	0.999939725004182
10	96896261	T	C	0.419814275903657	0.491259315457041	0.47580390624466	0.45682280639231	0.303002266156927	0.582006362601171
10	96904057	C	T	0.403975607558649	0.45213254791284	0.559240238790831	0.42892090266212	4.09066170362174	0.0431207575382772
10	96920922	A	G	0.99	0.99	0.989999999999991	0.99	-1.45131462339676e-12	1
10	96927760	G	A	0.248931446010885	0.230568687843694	0.30616473621867	0.23941953728028	1.06728047915909	0.301560530043049
10	96928702	T	C	0.341904413584234	0.51936151422658	0.405075630712964	0.433827191716969	0.682769816628689	0.408634576389616
10	96930940	G	A	0.98999999648521	0.989999999987205	0.99	0.989999998299243	3.15514862400174e-07	0.999551822603476
10	96931763	G	T	0.353042360934345	0.434080565201218	0.453512668973569	0.395020150744585	1.58230772454715	0.208428597335462
10	96936230	A	G	0.426152073181996	0.498379498758936	0.453888790041329	0.463565879630851	0.051752714448901	0.820041010875204
10	96937611	G	A	0.99	0.989999999999114	0.99	0.989999999999541	5.81450353383541e-11	0.999993915899478
10	96941391	C	T	0.279086772996755	0.243927086886676	0.228087532521793	0.260874055591734	0.456662821734753	0.49918775171851
10	96945165	T	C	0.989999999999981	0.99	0.99	0.989999999999991	2.86940978013836e-12	0.999998648436831
10	96947099	C	T	0.99	0.989999999947578	0.99	0.989999999972845	3.17128510215205e-09	0.999955067797765
10	96949586	A	G	0.87506742870579	0.99	0.87756732634465	0.934602500636191	0.486233009204763	0.485612502161979
10	96951198	A	C	0.989999999999973	0.989999999848209	0.99	0.989999999921359	2.64575339038034e-08	0.99987021791702
10	96954298	A	G	0.456171290981363	0.507711018112825	0.524902390848485	0.48286886963546	0.878503424629788	0.348611907165064
10	96954479	G	A	0.386640716131184	0.55698983241279	0.503894290860362	0.474881558365056	0.366952695317364	0.544670013884686
10	96960529	A	G	0.386266955508436	0.392552721505303	0.46103529241974	0.389522982294813	3.37628632119913	0.0661409298034682
10	96963738	C	T	0.989999999600712	0.99	0.989999998532255	0.989999999807543	-9.74538224969057e-08	1
10	96964782	A	G	0.354716852424955	0.485463644581166	0.443711621760887	0.422443690761872	0.406965131115399	0.523513918072296
10	96965662	T	C	0.362970786184592	0.509953738400644	0.444441884465569	0.439107955432507	0.0206912711421969	0.885623177349988
10	96965722	C	T	0.863997724543893	0.679966624355748	0.785371958653082	0.768669614646434	0.3409006595292	0.559309804982349
10	96966460	G	A	0.365623175468812	0.430915043712034	0.470931789630504	0.399444363218801	3.82315915679108	0.0505488456317193
10	96967298	T	G	0.415802301002057	0.46315136793547	0.466392063777983	0.440329117673565	0.498119735268133	0.480327461272113
10	96969801	T	G	0.99	0.99	0.989999995164283	0.99	-5.4173325118764e-07	1
10	96970361	A	C	0.485529823119484	0.482222065423878	0.504149557003995	0.48381640463316	0.276499965473937	0.599004493917796
10	96971504	T	C	0.756715023333168	0.671260051687952	0.666511530428314	0.712449348020946	1.1064278120868	0.292859783166759
10	96974803	A	G	0.371377830757264	0.476898258662206	0.441078091450741	0.426037412412024	0.210715041217853	0.646207538452857
10	96975029	G	C	0.695163989548913	0.581499530710287	0.635923541672516	0.636285799870505	4.39862210430038e-05	0.994708300135379
10	96975626	A	G	0.344343069871233	0.366618296788196	0.378345160439031	0.35588163741422	0.278492414636521	0.597691048234151
10	9697754	C	T	0.380755739698109	0.5	0.428411055696958	0.442524266534489	0.00796467427973195	0.928887184258839
10	96983053	A	G	0.708071609651611	0.898827481469093	0.836706492359536	0.806883151253067	1.05521088019956	0.304310019275592
10	96986253	G	A	0.727996569094786	0.859826876438022	0.850077592137358	0.796284668298582	3.50260137800691	0.0612725125497865
10	96986670	T	C	0.910724569617036	0.99	0.842397396349031	0.951789242555411	2.20569677870657	0.137501752511798
10	96988708	A	C	0.99	0.99	0.862858731028072	0.99	2.30557270349608	0.128910759086879
10	96995121	C	A	0.911385475496864	0.943139650636993	0.948760488338141	0.927834138219451	1.39805078976674	0.237050204731036
10	96995971	T	C	0.653116505407798	0.55943927573801	0.667960755109558	0.604591700438848	1.12741880113855	0.288326583655659
10	96997175	G	A	0.662555756932249	0.562416649577428	0.73818013702143	0.610683699322452	2.14021805658683	0.143481495503873
10	96997479	A	C	0.230444413310759	0.115755748500632	0.215424018134279	0.171035684939113	0.988995972283373	0.319987891498905
10	96998193	C	T	0.573971240762338	0.549176851135167	0.605822776908875	0.561127746935463	1.52208275509605	0.217304582204172
10	96998519	T	C	0.530999530955439	0.42566928144029	0.567221563448648	0.476438461706592	4.53736915793916	0.0331625223589786
10	97000900	A	G	0.651789764554398	0.658965404532001	0.686371447069344	0.655506746062796	0.670639075393532	0.412828884989589
10	97001124	A	G	0.288788227816946	0.244099633810568	0.28875662026619	0.265639536121642	0.407643774131618	0.523167861674302
10	97003001	A	G	0.70682857039282	0.854129605980086	0.78786365252322	0.783130506827024	0.0184598624767213	0.89192636322302
10	97003515	G	A	0.609641012259972	0.333216978160178	0.744508544417752	0.466453362596279	7.32114239774311	0.00681480798077027
10	97004075	C	T	0.989999999999999	0.989999999803644	0.989999999999929	0.989999999898287	3.72741068914839e-08	0.999845956392052
10	97010379	A	G	0.949592527888484	0.75050380013955	0.765705101924213	0.846464566914536	0.330061836344682	0.565622678863803
10	97010509	A	G	0.715810884787747	0.885415368747189	0.841362280309504	0.803666007478738	0.394736530349194	0.529820128671493
10	9701825	A	G	0.989999999999973	0.99	0.99	0.989999999999987	4.30850214693558e-12	0.999998343836465
10	97019217	C	T	0.99	0.99	0.99	0.99	-9.52709232374466e-14	1
10	97020612	A	G	0.341384947951097	0.3198730828403	0.290872280609686	0.330241801823704	1.29114178736566	0.255837640387224
10	97021389	G	A	0.97368802860945	0.91336748617936	0.956800013659698	0.942441987630664	0.259230167253508	0.610649534066004
10	97023341	A	C	0.259280765598379	0.229523129900131	0.223626534798136	0.243866310306687	0.198457786178487	0.655968566842628
10	97023552	G	A	0.329301490251867	0.194216209930835	0.266939815829636	0.259327315045573	0.0381650529090532	0.845112083659002
10	97023895	C	T	0.32485760414186	0.243398837401366	0.283765131059065	0.282661962970284	0.00103851721427521	0.974291795485256
10	97023948	T	C	0.331510595847452	0.257253209454451	0.294168024694955	0.293045269695878	0.00139340662787179	0.97022319144583
10	97032612	T	C	0.745388215789676	0.972424630691356	0.766068636290704	0.862993078708746	8.87693914823671	0.0028879532459839
10	97034610	G	A	0.4415517306193	0.59750432443193	0.492985318063532	0.522335174214242	0.639493096567727	0.4238944138497
10	97034781	T	C	0.78260095025034	0.923751247771643	0.723596594725566	0.855716804366375	10.5759436762346	0.00114568769826745
10	9703515	C	T	0.99	0.333002955347168	0.960109445208022	0.649675530869833	9.69054795441641	0.00185218297764158
10	97036247	G	A	0.739302184547131	0.906433189588988	0.763972839297891	0.825876045158813	4.7679143608494	0.0289949309103621
10	97039458	G	A	0.68374458995309	0.770759812894108	0.756100273565783	0.728818475436537	0.248288887831837	0.618282509429165
10	97040743	A	G	0.863037370192661	0.82896803159377	0.841485475194116	0.845389452798436	0.0158080888446767	0.899945477619889
10	97041910	G	A	0.817837272058337	0.951102406696679	0.894567936957833	0.886868611800998	0.0697363079894344	0.791721102705061
10	970426	A	G	0.939938485493205	0.913223673994101	0.893088549818928	0.926100213136669	1.93890358539162	0.163787630547343
10	97043321	G	A	0.807147594792367	0.962737922856489	0.904409027205543	0.887743384729582	0.220883324704124	0.638367691980533
10	97043960	G	A	0.99	0.99	0.97411767458805	0.99	1.76248826250785	0.184314454536335
10	97043999	T	C	0.907963977022323	0.84554386612654	0.789633702714851	0.875630359578307	5.07803315572854	0.0242308423215702
10	97046695	C	T	0.720919219355598	0.890241914051931	0.82910862062994	0.808628375208298	0.458966931287524	0.498107175325724
10	97047200	C	T	0.694620305238743	0.653716798912429	0.669079515187687	0.673432288961712	0.0104694010666639	0.918502608516168
10	97048247	T	C	0.603365877477974	0.621680270823816	0.608858844499312	0.61285273323112	0.00583325317542962	0.939120172421514
10	97049663	T	C	0.548536218519969	0.50932150290021	0.568842633199536	0.528222995828934	1.43441605362949	0.231045086124578
10	97053404	G	A	0.820039467823213	0.964785181499154	0.918651845501447	0.895017747507351	1.21118678211716	0.271097210042674
10	97053775	G	T	0.141993090710653	0.137618384026645	0.0868442641312722	0.139726992648337	3.51925717543206	0.0606596287737623
10	97055832	G	A	0.111383168723359	0.0508981963275779	0.0735018858875472	0.0800519530223444	0.0302354289860061	0.86195711641587
10	97056871	G	A	0.777627333611401	0.885925436110524	0.778823411421256	0.833725750705946	4.03372154913988	0.0445994550937297
10	97058246	G	T	0.5	0.666997076784936	0.882977031239151	0.586504485774597	3.80439539878454	0.0511182276777933
10	97058942	G	A	0.982255796019689	0.989999999994467	0.989999997522062	0.986267293678624	0.138980162290068	0.709296981112042
10	97070115	A	G	0.703289266363324	0.531962422115651	0.623629264467532	0.61454196104303	0.0347768799180424	0.852063968406642
10	97070661	G	A	0.794826019132791	0.648452996333293	0.714308487142594	0.719004793322651	0.0256088740414164	0.872859231132409
10	97070694	C	T	0.589554122721874	0.407013006011937	0.515009341435738	0.494997824266127	0.381021741664382	0.537056924177363
10	97070709	C	T	0.892075659448803	0.902574446467929	0.896388865105727	0.89751403112471	0.00311535435307004	0.955488898928814
10	97070850	C	T	0.430834409563323	0.674398467894848	0.515342155888045	0.557000591779053	1.17977094727889	0.277402631064077
10	97070928	G	A	0.594635164499334	0.328150343180138	0.497421694917877	0.456596027055991	1.4460053793405	0.229170006294867
10	97070990	C	T	0.932131979021646	0.95410489950657	0.945191403030749	0.943513951832837	0.0113423007030303	0.915185466553625
10	97071334	T	G	0.647506952449214	0.476586829743532	0.603833335720552	0.558970328887671	1.13832379003673	0.286006797905948
10	97071364	A	G	0.609063817100092	0.35065459294986	0.576326348109912	0.475207838990272	6.63794075332243	0.00998292622295549
10	97071428	G	A	0.716969783362912	0.522496594495701	0.538680599359805	0.616232671529696	2.88431517310404	0.0894460296229199
10	97072008	T	C	0.500106480121613	0.555956958869386	0.625304337387163	0.529037028112959	0.670572552872592	0.412852060265079
10	97073479	A	G	0.955486827978491	0.981490580792306	0.958655716132311	0.968956771936047	0.545532154105996	0.460149022045534
10	97074129	A	G	0.935088486462499	0.913778001373451	0.900794618134771	0.924049655186372	1.46392408128721	0.226306788995285
10	97075823	G	A	0.989999999999999	0.989999999893016	0.989999999999993	0.989999999944582	9.43127735339293e-09	0.999922513629437
10	9707652	T	C	0.868700201433851	0.744528086915077	0.861522065483381	0.804379046113126	1.01320610082878	0.314135979797088
10	97081443	T	C	0.957435475232632	0.867846311587348	0.935121795106545	0.911028288464375	1.54354697079514	0.214090616893205
10	97082300	C	T	0.928289442109714	0.99	0.863040058861068	0.960255511096882	10.7740111144814	0.00102935195742786
10	97086033	C	T	0.855733405691403	0.720012679472824	0.841075116321983	0.785430069510179	0.475107459025115	0.49064683464364
10	97087059	C	T	0.515004877290626	0.634987160809964	0.533881112275142	0.577155700153643	1.72388052087644	0.189194302103499
10	97096533	C	T	0.99	0.989999999708076	0.99	0.989999999848783	6.14008113334228e-08	0.99980229069386
10	97100204	T	G	0.989999999999972	0.989999999817812	0.989999999999962	0.989999999905613	2.91762664510179e-08	0.999863712847539
10	97101532	G	A	0.539925651948307	0.716410703034411	0.638707042902847	0.631344908410909	0.0327598639579178	0.856370039305879
10	97103523	G	A	0.828529882711817	0.822404247910007	0.853678054214149	0.82535680388448	1.30522681395854	0.253260688563825
10	97103649	C	T	0.98525080074724	0.99	0.977450455608368	0.98771088596017	0.362993438886334	0.546848438070859
10	97103733	C	T	0.806066557044429	0.875452137542055	0.850448887103743	0.8420082877422	0.102228292789048	0.749171806727659
10	97105575	G	T	0.782360240651768	0.84434297888681	0.819261021926416	0.81446729905752	0.0123622955903591	0.911468963740672
10	97106165	T	C	0.672388118739933	0.707633683028415	0.647759513710252	0.690645321041367	0.244682531544264	0.620844411785647
10	97106465	G	A	0.70187219574162	0.712150243561933	0.710356778303435	0.707196224512542	0.00633068884375536	0.936582734972726
10	97106512	A	G	0.65045236493204	0.732871000294832	0.69617096905924	0.693145218049966	0.00677463709752316	0.934401646883667
10	9710675	T	C	0.405617812000754	0.793784541183289	0.623876912187139	0.606688177717307	0.126299680128059	0.722299939116836
10	97107098	A	G	0.774553051859203	0.787490842718955	0.819683485981224	0.781254827524555	1.03486872152524	0.309017881835966
10	97107976	T	G	0.222128875165041	0.423072777834564	0.312897496761205	0.326217816747854	0.0593991252424584	0.80744818021434
10	97108383	T	C	0.734306514421235	0.651781072711276	0.685140549775289	0.691558335615476	0.0284677029764999	0.866013938754242
10	97109019	A	G	0.275146132347689	0.480713643692913	0.354480969592863	0.381630103224515	0.560257304323444	0.454156589330124
10	97110879	C	T	0.215384847755505	0.435437690741785	0.261559293865259	0.329372220422398	4.08218344132364	0.0433376230207934
10	97111912	C	T	0.333002905435608	0.249496169386562	0.417422506944402	0.289746416162202	0.505024298344187	0.47730076887537
10	97112877	A	G	0.519759535295201	0.99	0.577898978309433	0.763344096012287	3.11486479993292	0.0775809170625574
10	97113043	A	C	0.716350355504203	0.662576465563511	0.713608562562522	0.688495480514925	0.402621167338618	0.525738672289127
10	97116219	C	T	0.366156916818409	0.513774191282713	0.422495408506946	0.442622664990918	0.358110017146077	0.549557761736669
10	97118644	T	C	0.489122060338164	0.677462417779098	0.549591216307302	0.586682365492568	0.653009308067651	0.419038823738076
10	97119049	T	C	0.249133575529803	0.535632710677894	0.358386303890054	0.397540127536514	0.858874195625897	0.354053931781346
10	97119593	T	C	0.264124244931174	0.495024161278455	0.327868059998122	0.383730401599066	3.1371767497346	0.0765261677330198
10	97119930	C	T	0.744724124388775	0.929050572304742	0.827306111271415	0.840205224409246	0.0658394203685094	0.797493802658392
10	97122241	T	C	0.258639795625179	0.552220474030553	0.339195313391349	0.410714587039163	4.09599602668917	0.0429848961003277
10	97123885	G	A	0.482611577456427	0.477065249579351	0.607393724053272	0.479738579616102	1.39292774713425	0.237911294863752
10	97125874	C	A	0.93682331587342	0.81151470973482	0.945675604681362	0.871913457893625	6.04366263260735	0.0139563006417354
10	97127577	C	T	0.260131660346496	0.346766244072493	0.242135397633197	0.305008374716563	2.66754771657118	0.102413714969908
10	97129606	C	T	0.956198116012292	0.884660309627777	0.907779835089806	0.919141532305113	0.111909394592934	0.737980701387526
10	97130450	T	C	0.804913696781849	0.936076352639712	0.89607394106971	0.872855952516222	0.475993117464082	0.490242897547679
10	97132556	T	C	0.444827371436721	0.720120123196889	0.486361635219712	0.587429016848488	3.30448551978267	0.0690909772826697
10	97137105	A	G	0.336077899359089	0.570430479447626	0.452675319562646	0.457472535844951	0.00794755906370375	0.928963429772356
10	97139844	A	G	0.425820365110721	0.620285503542212	0.463014163370761	0.526553306818233	2.76680079637979	0.0962383319490444
10	97140624	A	G	0.412607807149927	0.496970230590442	0.398570068346555	0.456307542492114	1.42674378819139	0.232296589914572
10	97141523	G	A	0.459556000806202	0.481548711123166	0.441468616266726	0.470948224750389	0.352012989818295	0.552975831363528
10	97143266	C	T	0.983865506917295	0.610499012851313	0.824191842301638	0.790461662991117	0.408467878041093	0.522748176019
10	9714327	T	C	0.546985730306228	0.745677887888836	0.702297642232597	0.649908267934019	0.750530231213026	0.386308408347052
10	97144487	G	A	0.967028672400086	0.99	0.960822287278437	0.978927820096841	0.795689598095803	0.372385241615402
10	97145229	G	A	0.943423879006981	0.99	0.94537558938385	0.967550309681365	0.800801975727042	0.370853700094688
10	97148731	T	G	0.334793841595583	0.484878326721286	0.484497870214132	0.412537604890697	0.760658567837986	0.383122504093676
10	9714925	A	G	0.87157825220423	0.651213688225378	0.745990226691687	0.757429408063185	0.0615312575146863	0.804091892197618
10	97154698	G	A	0.674686985050697	0.688006701961124	0.741680659219441	0.681586598410299	0.27838724264538	0.597760228471049
10	97154762	G	A	0.99	0.989999999994488	0.99	0.989999999997145	4.38973314464329e-10	0.999983282970016
10	97155481	C	A	0.951976710900203	0.85015224953907	0.904615628493667	0.899231639915136	0.0582258319933956	0.809322382867668
10	97155778	G	A	0.898225470387863	0.844277889031868	0.858902937919589	0.870280623245457	0.193036924549642	0.660400940224604
10	97156908	T	C	0.841695716613057	0.824640052518958	0.886971916866994	0.832860882612314	5.25440021797689	0.0218913450727917
10	97159712	C	T	0.439038711561092	0.648240743327846	0.558567114620775	0.54740536401627	0.0219654277727277	0.882179106981233
10	97160513	A	C	0.677927404047912	0.620967340008165	0.716790221980331	0.648422090875323	4.63482030514536	0.0313294250539397
10	97163026	G	A	0.99	0.989999999690653	0.99	0.989999999839758	5.95071168332736e-08	0.999805363399071
10	97164044	T	G	0.99	0.989999999976497	0.99	0.989999999987826	2.45724269491758e-09	0.999960448397203
10	97164127	A	G	0.980010343769491	0.925451599844605	0.958683894021009	0.9517489144164	0.0983899787689888	0.753770344326758
10	97164526	G	T	0.826856120292899	0.852965966175694	0.817006589174995	0.840381020460187	0.29746334185455	0.585477065050408
10	97165619	C	T	0.913116178524717	0.777207156144922	0.957814694577831	0.842715304931984	13.9107177069496	0.000191702214411998
10	97165811	G	A	0.864673952800077	0.816099117087776	0.931629924795776	0.839512187901105	9.26867580196935	0.00233106174836857
10	97166103	T	C	0.638239406586082	0.688883814675207	0.687960780362674	0.664473209976248	0.476592709237802	0.489969746412545
10	97166879	A	G	0.99	0.99	0.989999996838719	0.99	-7.02531802494137e-07	1
10	97168140	G	A	0.941886747843719	0.969285340811792	0.948090161647088	0.956079219001181	0.311097835904673	0.577007289482347
10	97170181	C	T	0.917743700502183	0.987485055616214	0.951817194877576	0.953869722451251	0.0178109582405817	0.893831413829893
10	97171430	A	G	0.462061286872946	0.389500264516022	0.651762107476373	0.424474677292059	11.8905073435597	0.000564207512665014
10	97172595	T	C	0.43605458291136	0.615284948679361	0.513635160705073	0.528895912379185	0.163085167041296	0.686331817383362
10	9717323	G	A	0.694430016714744	0.920301419116921	0.900867923005702	0.811431403159071	4.92326952699013	0.026497326679755
10	97173273	T	C	0.233559659837722	0.394214733039084	0.316751254491636	0.316778987756028	1.22032160536782e-06	0.999118591725357
10	97174225	T	C	0.899550921418889	0.96552827933778	0.949665561669313	0.933727192820875	0.983682617136994	0.321291315361036
10	97180403	C	T	0.123084207952968	0.295547123849391	0.246194572052997	0.212419998387315	1.26964314257862	0.259833636778081
10	97181855	T	C	0.766883884189324	0.873515969089068	0.835391966122762	0.822119304167392	0.148180023182541	0.700280695728713
10	97182508	C	<*>	0.989999999988243	0.989999999999233	0.989999999942469	0.989999999993936	-1.87236830768679e-09	1
10	97183726	G	A	0.989999999999986	0.99	0.99	0.989999999999993	2.8643955210206e-12	0.999998649618267
10	97184134	G	A	0.675369784961067	0.465161069087786	0.566430890530632	0.566481670138707	2.08812803848188e-06	0.998847028763909
10	97192452	A	C	0.777713736853938	0.498624435748555	0.620635215105524	0.63314547888135	0.137348750750588	0.710931069249287
10	97192545	G	A	0.78369009928865	0.523115936403424	0.655698825875365	0.648712682914103	0.0411757833472345	0.839198992825677
10	97193330	T	G	0.6364099392659	0.460423833737335	0.53314313088945	0.545249136602104	0.100856466780962	0.750804251265411
10	97196978	T	A	0.269492439126243	0.283930433772145	0.272147509489551	0.27697132035282	0.0214968833475282	0.883433423009079
10	97197528	A	G	0.278638718775404	0.330074181623089	0.267194003351015	0.305282288530505	1.30338636668611	0.253595590061427
10	97197836	C	T	0.745909296410971	0.492334288534801	0.625711100597729	0.614557442331115	0.068422099026885	0.79364820876728
10	97199090	C	T	0.813346989543337	0.593546961068381	0.695183815718841	0.69949057479331	0.0157480523889802	0.900134656302811
10	97200044	C	T	0.749244132531915	0.437420321061261	0.638315266897465	0.587719398190116	1.50368560813344	0.220105140638487
10	97200103	A	C	0.99	0.989999999950882	0.99	0.989999999974557	8.83540348365716e-09	0.999925001383093
10	97200444	A	G	0.558140897831803	0.3661237356354	0.476106279241326	0.458676007814066	0.155829833719896	0.693025275200859
10	9720181	C	T	0.637911958641911	0.925126388685498	0.816754736759364	0.786689033404489	0.999960806137202	0.317319991816148
10	97204443	T	C	0.875752569492946	0.667497199870657	0.77634037758321	0.767876288028601	0.00249983663928045	0.960123690146265
10	97204862	A	C	0.842822065712819	0.701717455310079	0.657009789883526	0.7697298775242	4.34438268784122	0.037131225748456
10	97205245	C	T	0.989999999999994	0.99	0.99	0.989999999999997	8.6872039215198e-13	0.99999925633033
10	97206619	T	C	0.748809389155296	0.516177405061526	0.618462302620477	0.628306021394723	0.0596454003167213	0.807057279958397
10	97210815	T	C	0.776194042297944	0.867037545890743	0.854046095783509	0.823250977159014	0.698524134922149	0.403280051082155
10	97210983	G	A	0.683570605077146	0.842193756653767	0.728676755093634	0.765737397593836	1.61065791934887	0.204399343581349
10	97215006	T	<*>	0.989999999991831	0.99	0.99	0.989999999996062	6.97740424060249e-11	0.999993335201804
10	97215930	A	G	0.393362357346927	0.275022536499194	0.335329407653994	0.332062330147801	0.0105308695417336	0.918264549052832
10	97218566	A	G	0.890647678083541	0.917347360744526	0.865703931723399	0.904478113701931	1.5349651919991	0.215368784831534
10	97221866	C	T	0.0100000000000184	0.01	0.01	0.0100000000000089	8.69464696239772e-14	0.999999764730279
10	97222023	G	A	0.504274941587538	0.181184060911126	0.434424953361867	0.336913865397157	0.877422182359964	0.348908696206116
10	97225554	A	G	0.504633001579939	0.306422468169422	0.397636711352941	0.401959945273291	0.00931856373901429	0.92309749788583
10	97226429	A	G	0.457214906331259	0.294580472552109	0.384861065595401	0.372970269633659	0.0691877181826702	0.792523152845999
10	97228338	G	C	0.90865689842258	0.978528888233202	0.927662888378731	0.944850589144482	0.766955868713005	0.381160429239251
10	97229762	G	A	0.880545515939921	0.957115699965095	0.920361004749292	0.920208871264961	6.42908536064656e-05	0.99360250428019
10	97230885	C	T	0.99	0.99	0.99	0.99	0	1
10	97232205	G	A	0.721956154338141	0.635401143106827	0.706430776056341	0.67712065852032	0.667970047896132	0.413760237151182
10	97234991	C	A	0.387928783843793	0.447433953060842	0.334853874229654	0.418752461498224	2.37497841201838	0.123293302387831
10	97236927	G	A	0.676843037829833	0.673321535014275	0.649383353305155	0.675018899371374	0.634740078558106	0.425621934067483
10	97237794	A	G	0.335486829685132	0.298782692923699	0.314244356727282	0.31647408684271	0.000390086820522748	0.984242313151067
10	97242375	T	A	0.822263680649081	0.814663776999927	0.856841075890236	0.818326930558819	0.642166518028951	0.422927356814509
10	97246036	C	T	0.807064472789219	0.989999999999053	0.739146958049949	0.901825075883913	8.61966571854923	0.00332552869316173
10	97246684	C	T	0.727159708200433	0.862061960441512	0.854181056515058	0.797039074861312	1.62726332235052	0.202081987737102
10	97250630	T	C	0.867787594618423	0.795419601230196	0.811691586941423	0.830300974043322	0.337767083645813	0.561120947914828
10	97252314	C	T	0.551619727377509	0.41718232334128	0.505609947266516	0.481981152086742	0.31707552733538	0.573370469128895
10	97253645	C	T	0.98999994359599	0.979652863847819	0.983623888521734	0.984640156286437	0.00862818882818553	0.925992503715079
10	97253760	G	A	0.696062344483831	0.859450697624282	0.779938459207433	0.780697511410584	0.000618893600220619	0.980152616462387
10	97257034	G	A	0.149935599318857	0.0712714284653336	0.0983752809762996	0.109187558816732	0.243677758188238	0.621562371753597
10	97260248	T	C	0.249761076751392	0.0469269192436014	0.159704143172521	0.144692983162357	0.228305656615897	0.632783014384945
10	97260251	A	G	0.235996737231734	0.0505606380575868	0.14388443140517	0.139940837859526	0.0161092042770819	0.899002102193431
10	97266538	T	C	0.298456264914994	0.183179803096351	0.272411569350626	0.238743057692937	1.30200186874391	0.253847882804217
10	97266574	G	A	0.857291085088965	0.888514847396132	0.845584826404902	0.873464993964078	1.49892275095444	0.220837188697199
10	97266601	G	A	0.812010332961235	0.773362240202618	0.806710252392561	0.791990620912271	0.264153010597908	0.607281229581928
10	97268858	T	C	0.486957130771133	0.374381808639825	0.456277527745006	0.428643113907116	0.590775482379708	0.442119401080073
10	97269830	A	G	0.667716621109099	0.989999999999979	0.830739972877933	0.834659411374575	0.0011328545065948	0.973149947620576
10	97269933	C	A	0.696388141655203	0.634642580269995	0.572668662589955	0.664403940857665	1.08209131460154	0.29823018533787
10	97270729	C	T	0.878561485707924	0.99	0.921669477239605	0.936286636111219	0.736771858857238	0.390696933187579
10	97272774	T	C	0.307051271029652	0.177608657582352	0.226613655173425	0.23999999726395	0.0675019600595622	0.795009262140758
10	97273641	A	T	0.265662471585727	0.0908596895810853	0.203146923706052	0.175114630507323	0.354814222737775	0.551400485365738
10	97274329	A	G	0.99	0.989999999837806	0.99	0.989999999915984	3.70913597108076e-08	0.999846334477895
10	97274838	A	C	0.902273476511075	0.616902669579792	0.867983308904897	0.75445139852067	8.13384932015216	0.00434464108283536
10	97276435	C	T	0.255410204888268	0.071505553409485	0.167038685936196	0.160147595422259	0.0708841038366141	0.790053849138264
10	97277799	G	A	0.581137275419225	0.470407442779719	0.497523991351423	0.523779222111961	0.349011220979377	0.554673388231891
10	97277876	C	T	0.286100943626532	0.0690289915367972	0.161825908782941	0.173657672444049	0.199850679734048	0.654841400031603
10	97278123	T	C	0.833656433610356	0.863101617317368	0.874645024459621	0.848909038770588	0.28922220848802	0.590719388948256
10	97278922	G	A	0.835307206102219	0.860966830773051	0.83069597820891	0.84859889168171	0.554086762796179	0.456652636428164
10	97278949	A	C	0.99	0.99	0.99	0.99	0	1
10	97279234	A	C	0.213521750984476	0.0758589418691637	0.22212782655893	0.142212415862744	2.72496342011522	0.0987903848707245
10	97283719	C	A	0.833985404036593	NA	0.643079491266935	NA	NA	NA
10	97283900	T	C	0.0818683844327417	0.0314505860092259	0.050825409947674	0.0557519648493605	0.0399550718885304	0.841568450838092
10	97284081	C	T	0.473075069071583	0.5693182969786	0.470055074393353	0.522929061127418	0.928886302300444	0.335152486029789
10	97284596	A	G	0.697050744445078	0.575421373651951	0.687076727519518	0.634046730374238	1.84212636094151	0.174701929112946
10	97284597	C	T	0.978477149104691	0.99	0.980395536720898	0.984445985868461	0.142720185225063	0.705591616558572
10	97287754	T	C	0.132731196117271	0.0380853991818988	0.104090508846901	0.0837046733047481	0.936217253518799	0.33325256969839
10	97289992	G	A	0.701965305429455	0.62895900435895	0.670538505511204	0.664148041474933	0.0442542696515663	0.83338125588498
10	97291472	C	A	0.827644877973725	0.877156442323673	0.822680774324029	0.853291868306998	1.22300651827152	0.268771427612366
10	97294813	G	A	0.759938255942209	0.730294684603996	0.738828059344102	0.744582885989014	0.0226132069961732	0.880467278418616
10	97295589	A	G	0.80068357983542	0.989999999999979	0.857856930143608	0.898749485480662	0.0404572411020677	0.840589219306445
10	97295831	G	A	0.159594801657684	0.0641233629874195	0.110896837927777	0.110140596426487	0.000970149336579154	0.975152131512859
10	97295922	T	G	0.386557133759201	0.504398283145371	0.407744313345575	0.447598849141237	0.906273420580082	0.341105127196752
10	97297359	C	T	0.694716394740993	0.58360363685719	0.778140830500634	0.637159986157183	2.30688246019321	0.128802151872416
10	97298333	C	T	0.989999986584735	0.978119944473429	0.99	0.983846124771079	1.3154827744272	0.251404363372434
10	97299035	G	A	0.941259864716258	0.744570494068235	0.788677017626513	0.839374770720582	2.07475839847884	0.149753651366312
10	97299366	G	A	0.814957058220708	0.844324516840793	0.830786356250342	0.830169401785912	0.000292188655526703	0.986362003093021
10	97300128	T	C	0.952502182169321	0.989999999992406	0.943781840471469	0.971926051801679	2.25283774158938	0.133369628442245
10	97301004	T	G	0.99	0.99	0.981224357186377	0.99	1.12997252861437	0.287781198656846
10	97302524	C	A	0.821552489492754	0.934653863410607	0.819018012415389	0.880139001182202	3.07566593571566	0.0794720405558335
10	97302787	G	T	0.630012960368005	0.331782600511811	0.491195561711427	0.475529633962497	0.17871002897813	0.67248417287035
10	97305536	C	T	0.365162440964063	0.213170460800998	0.347375388492323	0.286430595239595	3.10175326653898	0.0782080249237534
10	97308114	C	A	0.131826625514435	0.0744416367834102	0.103150412652288	0.102101201351764	0.00207304221684297	0.963684326435123
10	97308571	A	G	0.128594525123025	0.110663026397158	0.111868163032157	0.119306008783026	0.074227646457767	0.785277945010337
10	97309007	C	T	0.0356206633377424	0.0100000000007014	0.0347195045346437	0.0223491597291552	0.171697492714308	0.678607577637072
10	97309247	C	A	0.99	0.989999999994623	0.99	0.989999999997215	6.60019406282118e-10	0.999979501673139
10	97310431	T	C	0.140562534669334	0.01	0.0739937378720085	0.0729311417106191	0.000384516564072711	0.984355209335762
10	9731279	G	A	0.875201762027115	0.962172807677167	0.960341905295915	0.920252763673842	1.81197715210473	0.178271233797698
10	97315208	A	G	0.807936838866225	0.900004371508538	0.82260760196623	0.855627820774943	1.12034960138075	0.289843188184314
10	97315349	G	A	0.34467104047811	0.106569946837594	0.276074890624527	0.221334673972322	2.02569926721954	0.154657719524354
10	97315717	C	T	0.813415340210761	0.989999999998616	0.881422307049496	0.90488619398087	0.729806290328292	0.392945984537611
10	97316040	C	T	0.499930992126465	0.519306036729471	0.456088772461101	0.509967265230822	1.69713112739052	0.192663590848071
10	97317340	G	A	0.631609193926697	0.324781114779655	0.519472759475493	0.472672248928529	1.79646637434249	0.180140280711843
10	97318149	C	T	0.492158887587888	0.27638134841184	0.421561056981669	0.380386122294695	1.71542441031943	0.190283090827418
10	9732285	G	A	0.807715690958042	0.948103039214727	0.919119096037187	0.880436337355005	1.60641595200593	0.204996341458934
10	97324127	T	C	0.748527100840104	0.858351385983442	0.789580819478487	0.805416080544353	0.170500008826834	0.679667815843996
10	97325341	G	A	0.898288792422561	0.945485170641777	0.898466143888073	0.922736516340114	0.917555119636113	0.338117737914542
10	97325354	G	T	0.813309446641843	0.9272599395946	0.866447581932105	0.872335801991371	0.0384919945754358	0.844458505739544
10	97325729	A	C	0.416063399399639	0.513778724242049	0.526096254254817	0.466679937668008	1.24113562654949	0.265252303100509
10	97328227	A	G	0.95861023475439	0.983473451065061	0.97390000769653	0.971489380803318	0.0426738627900829	0.836340591158029
10	97328974	G	A	0.978835408865932	0.98100475953123	0.987930960282641	0.979959132510556	0.591190778080842	0.441959021300086
10	97328989	G	A	0.954812928529572	0.983253910135364	0.971122684279168	0.969545357001372	0.0126960120366266	0.910286968183477
10	97332195	C	T	0.795309377182702	0.879307202722244	0.80451004235806	0.838820250812184	1.61050683692085	0.204420571090198
10	97332543	C	T	0.955990140651447	0.957886873456086	0.983383711706551	0.95697264824425	2.56493167375242	0.109257277949871
10	97333234	T	C	0.99	0.99	0.99	0.99	0	1
10	97333458	G	A	0.961927218310587	0.932671661513626	0.941104668654731	0.946772839889761	0.108275416695804	0.742116156756014
10	97333879	A	G	0.058124485609342	0.03811456761952	0.041468105340775	0.0477593480906142	0.168774816393134	0.68120297027504
10	97338549	C	T	0.99	0.99	0.99	0.99	0	1
10	97339438	C	A	0.341653267365168	0.12534889605087	0.341795426247406	0.229607603024361	5.15836187144262	0.023134707837262
10	97339775	C	T	0.914632871480521	0.955843184956395	0.981264161416174	0.935979813861024	2.44466134410343	0.117925333372188
10	97339930	G	A	0.74050271582255	0.825153938949936	0.758150259172094	0.784352049402536	0.703986569635988	0.401447382607569
10	97340881	G	A	0.968108034763855	0.945679205533555	0.965614043245726	0.95648990122256	0.371542176013873	0.542164847845623
10	97345469	G	A	0.76537094571116	0.812700485271985	0.809842026624582	0.789887647203667	0.218147236205571	0.640455272047094
10	97347860	T	C	0.828754758877698	0.888001569299381	0.853236027800068	0.85944460667613	0.0406730197668318	0.840170393033373
10	97348734	A	G	0.365967836738847	0.262733419506262	0.344878548497427	0.312492408612368	0.532993204321069	0.465351165579716
10	97348769	A	G	0.187873133491075	0.107026936098071	0.154090566467213	0.145994803241499	0.0758756025256697	0.782966490891072
10	97348845	G	A	0.970309292680915	0.981490640933899	0.975073832607592	0.976101231075961	0.00734086638972524	0.931721710664873
10	97349134	C	T	0.167516068816402	0.161016062750122	0.180867665847001	0.164149065674069	0.0890476364574	0.765391397789902
10	97350417	C	T	0.420963289128922	0.184597276112859	0.34388972740816	0.298525694386602	1.28626037781861	0.256738260830159
10	97353584	G	A	0.576008559837857	0.337634783606028	0.477734541083742	0.45253094374977	0.485914838066351	0.48575528305136
10	97354717	G	A	0.985005805078086	0.989999999897151	0.981265840582113	0.987592797994362	0.378907828927919	0.538188328122754
10	97359844	G	A	0.989999996849519	0.99	0.99	0.989999998481468	2.04805130610067e-07	0.999638914156013
10	97360953	T	C	0.44610003935544	0.581106090011373	0.411047888922019	0.516033173595213	4.83680636295282	0.027858441477557
10	97361511	G	A	0.939923648292612	0.853688625035597	0.929447225756383	0.895253906245478	0.684947733987303	0.407888178460642
10	97362028	T	C	0.906709413528559	0.684472400822068	0.909519071557138	0.791590640946597	11.2618588766499	0.000791159437016726
10	97363344	G	A	0.470030807042154	0.519342819696706	0.443410211501824	0.495574429597212	1.86989675623374	0.17148690461269
10	97363553	C	T	0.99	0.989999999863912	0.967316901397567	0.989999999929506	6.83068187711709	0.00896050511472506
10	97364023	T	C	0.676619786238385	0.516603161436073	0.606062668956624	0.593731174590787	0.108920735746362	0.741376224041383
10	97364616	A	C	0.414492957497771	0.426342045543822	0.396527752186807	0.420630785105626	0.356911530689944	0.55022651566548
10	97365163	G	A	0.669573396861585	0.572491573696304	0.623658456544246	0.619285012461969	0.0132674615192963	0.908298909984645
10	97365820	G	A	0.77124950054782	0.989999999999952	0.61795025456612	0.884562259264025	10.7705015148513	0.00103130561584215
10	97366364	C	T	0.419686376631343	0.400884233740827	0.442669126642311	0.409946866614056	0.898269904734245	0.343246037212431
10	97366834	A	G	0.148226209129005	0.0869468274681066	0.115768364307401	0.11648348942866	0.00120723255517539	0.972282876601856
10	97367117	G	T	0.44326096033086	0.555446877371725	0.473202217577816	0.501373265358028	0.244358327501454	0.621075870751613
10	97367199	T	C	0.409731206867717	0.500804382880504	0.458853385891771	0.456907112042341	0.00277089498365385	0.958019310459054
10	97367511	C	A	0.441155987991949	0.530315923737337	0.492794505778905	0.48734083470806	0.0216875727603195	0.882921269327324
10	97368990	G	A	0.804055219571352	0.924267261734948	0.803839060080907	0.866325057412094	6.05134517115897	0.0138957068226754
10	97369093	C	T	0.658205635914044	0.529974002352955	0.613561012709486	0.5917816497294	0.328644707315778	0.566458225375352
10	97370600	C	T	0.901123532421512	0.631762891445497	0.843800855812752	0.761594720395937	6.54119136258551	0.0105404737972916
10	97371317	A	G	0.48925630458408	0.522563540795998	0.500703683202237	0.506509452941853	0.0291418933341918	0.864451824187709
10	97372559	A	G	0.473051512014006	0.404064959229316	0.420519341223965	0.437316477671537	0.0992895006222804	0.752683932679213
10	9737311	T	C	0.821193690349885	0.818212973872559	0.815207562627084	0.81964967921463	0.0208918160628316	0.88507406043756
10	97373754	G	A	0.949558922642141	0.944254208614474	0.964626701575283	0.946811080775809	1.43507299849141	0.230938303426473
10	97373966	A	C	0.325891185182728	0.389709417044346	0.412256174784199	0.358949029287046	1.30699754149193	0.252938987148315
10	9737566	G	A	0.99	0.989999999944828	0.99	0.989999999971421	1.00044497917554e-10	0.999992019379379
10	97375828	C	A	0.942109490832081	0.941030386491882	0.898933803246893	0.941550514783858	1.38379860007901	0.239455165831136
10	97378368	G	A	0.919098369475909	0.624310325627423	0.851347431277451	0.766398162762393	4.28017450190443	0.0385593893844318
10	97378557	A	G	0.818300007027559	0.964888807438272	0.816189283068046	0.894233005640308	11.4073801486991	0.000731529183401158
10	97383926	A	C	0.716325492326141	0.647526023783642	0.708430162448768	0.680687367621126	0.294855552524491	0.587125648207277
10	97385242	A	G	0.940119818233349	0.782308586335862	0.812885947560538	0.858373600110451	0.672200591781711	0.412285431124009
10	97385492	G	A	0.0100000000003178	0.0100000000000344	0.0100000000167952	0.010000000000171	-2.48600522952114e-10	1
10	9738789	C	T	0.844192241057845	0.963570559231007	0.938412853350807	0.906030209871543	2.44536216618356	0.11787267713578
10	97388162	G	A	0.797238764317939	0.906865541411927	0.858376736984638	0.854025434852625	0.0355279747370108	0.85049360464783
10	9738822	C	G	0.970411960585737	0.777915099921767	0.845583531050667	0.870698586761801	0.837861192185389	0.360009188197734
10	97390533	G	T	0.680269030988946	0.550956060646875	0.630882580576531	0.613284912351753	0.26670514228833	0.605550603626954
10	97390566	T	C	0.851977844946434	0.642068133591028	0.815195560469319	0.743244614464334	6.23897369575761	0.0124968873544595
10	97393475	C	T	0.758315145355437	0.463777751813987	0.739225783165001	0.605744775500966	6.42209899691748	0.0112708868640037
10	97394628	C	T	0.67851212176018	0.582467391749979	0.608400275977079	0.628760951614896	0.129838158553766	0.718599900682145
10	97396561	C	A	0.989999999998858	0.833985431423186	0.960052542111777	0.90918445347666	0.330144481736791	0.565574024378696
10	97397227	T	C	0.395878604580697	0.259578452628677	0.35181361667879	0.325275125869551	0.332451623745797	0.564219036778987
10	97401996	G	A	0.905948516550552	0.81715760968858	0.893848005675398	0.85995482679605	0.4387387297659	0.507731845793938
10	97407324	G	A	0.453917837508973	0.205596598463457	0.381229666863037	0.325287435683395	1.16311204202637	0.280821064103953
10	9741380	A	G	0.783360048264785	0.827084053490342	0.792885792767582	0.806009082971623	0.0697851581371628	0.791649846599008
10	97414303	C	T	0.688917754350481	0.558244211801165	0.66060200848226	0.621228859309935	0.801073165960256	0.370772704127405
10	97415907	A	G	0.160404605379329	0.01	0.133415561367851	0.0824950197928365	3.17352660152453	0.0748406843233694
10	97420005	C	T	0.0975798422049159	0.0161776358128559	0.0424294131038197	0.0554134992938288	0.744530147728908	0.388213563481184
10	97421274	G	A	0.674934342505029	0.537273824685341	0.636018634018439	0.603626194274431	0.850258588356644	0.356479194675707
10	97421310	A	G	0.989999999999983	0.989999999944047	0.989999999999978	0.989999999971008	1.18720645034508e-08	0.9999130632933
10	97421345	G	A	0.782606768307363	0.862647588784041	0.811442707248394	0.824067913314282	0.167777328049584	0.682094768414529
10	97426086	A	G	0.690196925031241	0.535982816369812	0.649801422953653	0.610314016744621	1.35110686431899	0.245084706488598
10	97430913	T	C	0.100825794682337	0.0171927107226922	0.0500921328097595	0.0575038571912409	0.1838700522343	0.66806825930039
10	97436393	T	C	0.759132192351412	0.99	0.775183904984367	0.878721716713381	1.68163949421476	0.194706744681953
10	97438823	C	T	0.759229872184894	0.649186326823606	0.71112431362064	0.702227315687747	0.0178206534758358	0.893802692996827
10	97442543	G	A	0.989999995945197	0.99	0.99	0.989999998045585	2.74159083088074e-07	0.999582226045429
10	97443885	C	T	0.749256139016071	0.828206447113241	0.713101674709264	0.790152398610405	3.85589685473899	0.0495714177325551
10	97446206	G	A	0.727053992958474	0.576260066657526	0.688198706421082	0.648942739134583	0.343060003164868	0.558068233117311
10	97446347	G	A	0.99	0.989999999918766	0.99	0.989999999957921	1.20382583612146e-08	0.99991245690623
10	97447299	G	A	0.99	0.99	0.989999999999994	0.99	-1.31749658319153e-12	1
10	97451518	T	C	0.392405239540874	0.179986908260223	0.324476162118612	0.282372543937497	1.02240003724553	0.311950389284984
10	97453464	T	G	0.957584678382807	0.918242272740276	0.934441551767382	0.937205312259976	0.0230946825383282	0.879211112067928
10	97454551	G	A	0.982991319893953	0.98999999991463	0.99	0.986621816144664	0.211702802777013	0.645436025956392
10	97455055	A	C	0.102047928249658	0.0213984508669119	0.0369998421924307	0.0602714989653957	1.4635595547604	0.22636460651648
10	97468589	G	T	0.568843680912163	0.42410582867629	0.48913021233101	0.493869473453981	0.00255186044570954	0.959711245353899
10	97472044	C	T	0.989999999999975	0.99	0.99	0.989999999999988	3.81961188295394e-12	0.999998440628188
10	97472287	T	C	0.234348422313514	0.0829302823472049	0.0329206162757661	0.155913825810966	3.30120781442797	0.0692289622644774
10	97473214	A	G	0.213638893201257	0.0100000000075262	0.200648813513641	0.108153946526904	2.27445851411607	0.131521053381098
10	97487362	A	G	0.935826611111719	0.9657709728425	0.939042545243316	0.951337790488264	0.219082584672097	0.639739833594016
10	97491335	G	A	0.989999999393007	0.989999999989433	0.99	0.989999999701955	2.60423510551145e-08	0.999871240241315
10	97493834	G	A	0.974422540671479	0.989547575214295	0.99	0.982257308564658	0.88368472998291	0.347194443839828
10	97494144	C	T	0.509892796371806	0.444747944162655	0.488573888919967	0.476147762927466	0.0732076069713412	0.786722508150115
10	9749448	T	G	0.900355302844593	0.764274917884782	0.852690630796141	0.829865663435411	0.126580996585606	0.722003656423655
10	97501460	C	T	0.99	0.989999999988505	0.99	0.989999999994046	1.22464472658721e-09	0.999972078090202
10	97502335	T	C	0.253465737025014	0.487641766761763	0.381274720991229	0.37476892042865	0.00397390850934194	0.949735492839597
10	9750519	A	G	0.386370870973032	0.289739943519218	0.37511239214243	0.336316050551956	0.237339552358667	0.626134268121768
10	97505668	C	T	0.905961300295635	0.97365349181338	0.958664587593914	0.941025855501827	0.885006793872514	0.346834016046056
10	97505821	A	G	0.904855949911321	0.936154073547636	0.936724644617643	0.921068377954932	0.234614697733871	0.628123011726866
10	97506042	T	G	0.530855086107867	0.606850836291411	0.477478212310381	0.570220884702943	2.52281509516812	0.112210107444375
10	97509223	A	G	0.83674486376708	0.905953114651253	0.833724986325025	0.872594737725082	0.863284458121729	0.352821188705126
10	97509462	T	C	0.983546139816503	0.9545627936081	0.968020553746596	0.96853276648055	0.00195372800691981	0.96474418850279
10	97511037	A	G	0.439370069969037	0.4099480995338	0.403308684374499	0.424129489283584	0.298404758625717	0.584884226364619
10	97511949	A	G	0.700561053245339	0.482383773936718	0.652304687133991	0.587545222563473	3.6229538923148	0.0569876061407927
10	97513362	A	C	0.677417434709483	0.521048245602699	0.669543267293596	0.596418194752169	1.54713563483432	0.213558797378867
10	97514188	C	T	0.752790652575489	0.619288970675541	0.676213065594738	0.683636781351316	0.042290444162036	0.837067125701648
10	97516401	G	A	0.949241759305288	0.98227591788611	0.966818267517268	0.966353453450154	0.00143819583369368	0.969748634380072
10	97516444	T	C	0.99	0.989999999871898	0.99	0.989999999933643	2.33070949571511e-08	0.999878189666404
10	97516764	A	G	0.496841680544012	0.46226151740712	0.466944463843548	0.478929156039102	0.0867014878970641	0.768413175651988
10	97520162	C	A	0.929607217740958	0.953490490791996	0.976760126963844	0.941978753181395	3.67049532882981	0.0553837225891658
10	97529271	T	C	0.499930039634955	0.493826494518617	0.489706734106169	0.496768403264692	0.0346292905659277	0.852374599997346
10	97529318	C	T	0.572712154832311	0.581911861140177	0.541196613040086	0.577477602699785	0.642345374158983	0.422862777159078
10	97539737	G	A	0.670461043202321	0.56298012773196	0.633220486795474	0.614785928988674	0.237072665872027	0.626328430500289
10	9754068	A	C	0.67009333335516	0.426559494548868	0.549081366955381	0.543942804853501	0.00604078760395428	0.938048792772186
10	97544513	G	A	0.548749315324142	0.464776356176842	0.519239373354387	0.50525132248584	0.170545311623943	0.679627626075053
10	97550405	T	C	0.99	0.958267651285305	0.99	0.973562643365788	1.76777905068898	0.183657177996636
10	97551132	T	G	0.955131432617808	0.956621677647436	0.966404807796791	0.955903379543155	0.432637401826599	0.51069764499527
10	97551728	C	A	0.893089951767428	0.925957575341016	0.879995956263839	0.910115380778547	1.74487336966104	0.186522521393298
10	97552790	G	A	0.980853065883664	0.99	0.99	0.985591177755926	0.179175613591216	0.672082664402884
10	97552970	T	G	0.641466873839802	0.537806733349679	0.59682720827815	0.587770921065918	0.0464373074435823	0.829382834498171
10	97555947	A	G	0.611573846489066	0.496516932827178	0.556932035012092	0.551974365212208	0.0159952090820747	0.899358179453658
10	97558779	T	C	0.886430698733953	0.989999999940906	0.956296971090097	0.940079596759155	0.749639402711198	0.386590422020768
10	97561941	C	A	0.481155810460189	0.445652733862326	0.458439891168312	0.462765216782496	0.00361246153726092	0.95207299817397
10	97566889	T	C	0.526471716772267	0.51272566255999	0.5049	0.519351260690307	0.181790941283354	0.669838630201794
10	9756900	T	A	0.01	0.0100000000211864	0.028644795754793	0.0100000000109746	0.996056110207575	0.318266699291444
10	97570868	C	T	0.99	0.989999999860643	0.99	0.989999999927813	2.55606183326323e-08	0.999872436702434
10	97574655	T	C	0.629587327374663	0.526299120851611	0.610702957423552	0.576084036395722	0.618337436542583	0.431665776648174
10	97577746	A	T	0.670588570732709	0.576858074460201	0.605457310762048	0.62203617366355	0.201431802267146	0.653567610234023
10	97580944	A	G	0.552561454155586	0.517884407497065	0.537096098314881	0.534598743986472	0.00379815717426315	0.950858130123124
10	97584023	A	C	0.468194804315274	0.500606187210126	0.418338569560423	0.484983900654807	0.828215816963196	0.362788951985411
10	97588023	C	T	0.556975998983394	0.584002692811444	0.551351560287677	0.570975826386324	0.241477824765244	0.623140783503997
10	97594459	C	T	0.961266469000281	0.929543195030905	0.939586141612954	0.944833813084144	0.0779239942220077	0.780130714151956
10	97599997	G	A	0.851178869262919	0.952831408128413	0.883742438820374	0.903834884395245	0.548290121175192	0.45901719251987
10	97600370	A	G	0.99	0.989999999819872	0.99	0.989999999906694	3.13886428161787e-08	0.999858640067786
10	97603816	G	A	0.99	0.989999999886479	0.989999999999987	0.989999999941196	1.61900586428963e-08	0.999898477040074
10	97604406	A	G	0.816270930855508	0.899023235160274	0.863673535230855	0.859136624485377	0.0244539626835108	0.875735370126664
10	97607075	C	T	0.880734595183126	0.926839166828159	0.889903343107238	0.904616763295253	0.281754861592463	0.59555331847206
10	97607165	G	A	0.739116954434064	0.668848212795895	0.700102172231931	0.702717746265493	0.00316115456127334	0.955163246085514
10	97607266	G	A	0.959828457274419	0.989999999961583	0.96775596108011	0.97545731638637	0.176161707898269	0.674692772296598
10	9761738	A	G	0.231922417436782	0.30381714968108	0.324572472901989	0.269163888739328	0.653162330917378	0.418984327635755
10	97618197	G	A	0.99	0.99	0.989999999818224	0.99	-5.4360917750391e-09	1
10	97618580	T	C	0.926001648843876	0.904693355940108	0.88927784821177	0.914963953119724	0.291491708831626	0.589266190251313
10	97622689	A	G	0.0891270109311321	0.277817635953264	0.153904602721226	0.186868754692596	1.33055130990148	0.24870716287201
10	97623376	C	T	0.953972956172087	0.964688438425575	0.967674596675702	0.959523575979394	0.346505883915159	0.556097760158583
10	97624007	A	C	0.965186790198878	0.835643535987734	0.899776790751669	0.898083384517505	0.00441356163904122	0.947031790896341
10	97624207	A	G	0.495934765105439	0.407717771417275	0.432583343750682	0.45023836237497	0.0605427791150379	0.805640103676059
10	97624709	A	C	0.507691364138994	0.538578445898536	0.493827413707484	0.523690872490437	0.678482911844071	0.410109617920476
10	97625197	C	T	0.949364174366369	0.963040391869972	0.976144082818725	0.956448455033236	2.0016379326916	0.157129331868559
10	97628170	T	C	0.826994220614498	0.969258615122086	0.868399374439599	0.900687176969428	1.2459963340342	0.264318535716406
10	9763037	C	T	0.807704196208745	0.99	0.870552550347248	0.902133422572615	0.193847183286193	0.659733744577223
10	97632082	C	T	0.479181628425223	0.503447240765422	0.448962529911618	0.491751215617446	1.69686843566945	0.192698027168404
10	97633021	C	T	0.338153319266139	0.389673939212432	0.384620076250933	0.364841000398319	0.305502279306456	0.580453371267596
10	97635516	C	T	0.647307737222907	0.625318201121752	0.644936055664985	0.635917157522509	0.0431892333520428	0.835369363715651
10	97635902	T	C	0.99	0.989999999920286	0.966788656799806	0.989999999958708	4.29284022080319	0.0382731785564852
10	97638140	A	G	0.885624559529758	0.989999999929651	0.958073530844381	0.939691037656903	0.910317364031278	0.340030226729279
10	97638224	T	C	0.858156767979722	0.973738643098043	0.92159168978072	0.918028179291012	0.0158473543677759	0.89982194678112
10	97640542	T	G	0.867728582057442	0.989999999999501	0.960647891531655	0.931065176551429	0.555415331083303	0.456113396133235
10	9764384	G	A	0.769324828727544	0.479401734026935	0.692862419401972	0.619144665672629	0.510495765287858	0.474924321814642
10	97647453	C	A	0.96937727251811	0.98999999998761	0.974546039884201	0.980059845347311	0.111453153750126	0.738495767538973
10	97648919	C	A	0.94788665880697	0.978818533576911	0.968024347577375	0.963909369937799	0.0621457896736714	0.803136023021726
10	97650509	T	G	0.667031255766941	0.436635039947177	0.565071703567013	0.547686015972303	0.0443983935770395	0.833114145938801
10	97657029	G	A	0.778813826135135	0.99	0.855166814266747	0.888208264197135	0.629291658903042	0.427615257128339
10	9766299	T	C	0.861402986612331	0.945105131896647	0.943566822089229	0.904760697869607	1.5867999771278	0.207783924234203
10	97668427	A	G	0.344776440506221	0.443160971812284	0.385999904187981	0.395739627722761	0.0729791435556171	0.787047532454469
10	97672199	A	C	0.688865485383245	0.936619826657319	0.809988267381178	0.817202234163215	0.058346585095055	0.809128576148845
10	97681174	G	A	0.821483280495843	0.977043149217382	0.842830024445772	0.9020632924936	4.78072217542708	0.0287800486690292
10	97686064	T	G	0.287866546119043	0.392872275540561	0.3889854439794	0.342259513959389	1.12993686349393	0.287788806415038
10	9769257	C	T	0.940215717872478	0.661347193961729	0.860941292231439	0.79576182248671	0.215036753170528	0.642847968442348
10	97695022	T	C	0.947584416560595	0.974522511011551	0.988117991140068	0.96153834948619	2.5100862251348	0.113119742215645
10	97695097	A	G	0.392451654294699	0.378164981220847	0.462890801954455	0.385051157642444	4.5388438319115	0.0331339641182286
10	97695482	G	A	0.974023438184582	0.962541016644484	0.975391354319975	0.968075543826811	0.292683261892874	0.588506141828091
10	97698222	T	G	0.875925731785069	0.849428579019936	0.850403634132046	0.86220020665273	0.0795235846030802	0.777944075051411
10	97698370	C	T	0.547002301837997	0.422332041919282	0.468734686208776	0.482423107200103	0.0529104216275807	0.818074165845262
10	97703650	G	A	0.912562507519419	0.938503041996424	0.953354743875037	0.925999704378507	0.708543595939764	0.39992772711427
10	97703994	G	T	0.988667171920321	0.99	0.989999995187333	0.989357576865595	0.0545524217917705	0.815323013705429
10	97704309	T	C	0.957461011871087	0.99	0.99	0.974316207721864	1.6050714764869	0.205185986748414
10	97704739	C	T	0.73304079109985	0.55236176002401	0.627089371129885	0.639449053002565	0.0373815420290453	0.846690299033881
10	97712119	C	A	0.377550993066475	0.315886144975629	0.476923963213253	0.345608601755417	5.87940206410016	0.0153190231848758
10	97727080	G	T	0.98999999999999	0.989999999942825	0.989999999999997	0.989999999970378	5.82678846867392e-09	0.999939094756044
10	97728428	G	A	0.688283465177255	0.707547169161505	0.840093508425175	0.698262063841096	0.467848578509831	0.493978591532185
10	97731199	T	C	0.807117645853103	0.99	0.72619710066132	0.901850705301196	3.46147237628631	0.0628143578168618
10	97732604	G	A	0.748518709902457	0.913817877557745	0.820482873168389	0.834143678747896	0.191210144500018	0.661911327595933
10	97735403	C	T	0.8740657312624	0.99	0.866587475376948	0.934119682468477	3.16291999339078	0.0753283348894607
10	97747585	T	C	0.383620557196997	0.198672877375533	0.422718718449342	0.287817659049478	16.0959741261252	6.02119009496129e-05
10	97752852	C	T	0.920153199829621	0.900516229226844	0.941765855322981	0.909981249057383	3.18241208426877	0.0744347744125125
10	97756905	C	T	0.930143773948328	0.99	0.957293784404612	0.961149299043094	0.00607986656602482	0.937849133429323
10	9776166	A	G	0.711904488371312	0.37726256771066	0.566791747189012	0.538559973469094	0.347409546919017	0.555583198408234
10	97764765	T	C	0.558096972001297	0.25944325009795	0.560945017061255	0.403394344055363	13.8549414663764	0.000197476768944968
10	97765262	C	A	0.99	0.98999999998891	0.99	0.989999999994256	1.43960194088006e-09	0.999969726594849
10	97766537	A	C	0.257720419773888	0.221542744007496	0.360085075482389	0.238980383726897	12.9615676858035	0.00031795082889382
10	97767830	A	G	0.334842448920346	0.121214090894682	0.388848918196899	0.224182959463052	23.7230307434533	1.11243319766667e-06
10	9777085	T	C	0.748296903360499	0.427866216036353	0.590773250822546	0.582313807326591	0.0206258266717543	0.885802959805807
10	97770992	T	C	0.823656889950799	0.924907962424967	0.870893660841427	0.876104945492418	0.0434550046722289	0.834870873565645
10	97775466	C	T	0.879810628511248	0.952291845906638	0.927158992489026	0.91735589912206	0.110489710247595	0.739587295048081
10	97775567	G	A	0.291827637822809	0.180667755259977	0.391430338842108	0.234246818655262	21.7062253460408	3.17758421262452e-06
10	97778374	G	A	0.856455757724149	0.929444649910614	0.893700686610299	0.894264003876738	0.000724323573689222	0.978528917252128
10	97779510	T	<*>	0.989999998771708	0.99	0.98999999412672	0.989999999407963	-4.63800592073339e-07	1
10	97783367	G	A	0.976129336134212	0.99	0.978698376984142	0.98331434001669	0.159306858517173	0.689795478461519
10	97783874	G	A	0.669425412639999	0.39313068772631	0.65764283473698	0.526304745134708	10.9263394028351	0.000948066356622955
10	97791249	T	<*>	0.99	0.99	0.989999995683775	0.99	-6.42698456709097e-07	1
10	97791761	A	T	0.987921627872648	0.94103816064549	0.963692575002043	0.96363599184898	9.74557251888671e-06	0.997509176039131
10	97795321	C	A	0.99	0.989999999999533	0.99	0.989999999999758	1.46457107093934e-11	0.999996946518541
10	97800242	C	T	0.218042023488012	0.172263270655522	0.379013553184046	0.194328629520782	14.5259070243944	0.000138245262979469
10	97800777	C	T	0.732301396425613	0.771466151735355	0.83696251330668	0.752588739676059	1.95322777487048	0.162239451446758
10	97805908	A	G	0.889871804462911	0.977241877756537	0.89252688958974	0.935129502429009	3.56779663327921	0.0589104296529663
10	97809788	C	T	0.99	0.9899999999997	0.99	0.989999999999845	4.97007095928508e-12	0.999998221223611
10	97814816	C	A	0.989999999466193	0.989999999995742	0.99	0.989999999740499	1.92605330056594e-08	0.999889267728015
10	97817357	A	G	0.99	0.99	0.99	0.99	0	1
10	97821750	C	T	0.968582830309428	0.99	0.983420842798856	0.979676924209144	0.0522890171214573	0.819127031184782
10	97823053	G	A	0.99	0.989999999984072	0.99	0.989999999991749	8.81667835976427e-10	0.999976308499902
10	97823839	C	T	0.989999999999961	0.99	0.99	0.989999999999981	3.97380035082507e-12	0.999998409465538
10	9782406	G	A	0.693472938453159	0.989999999999794	0.98520881513517	0.847073956334316	4.67117234652315	0.0306729827260466
10	97832518	T	C	0.230793935564517	0.24548592847912	0.323108239798121	0.238404387894281	6.11939915187225	0.0133706240286452
10	97832925	G	A	0.987555519958868	0.983785683081253	0.985506106945277	0.985602744456264	0.000104757649250958	0.991833699608349
10	97833494	T	C	0.315623943478075	0.182246820331716	0.357595858731889	0.246534593688261	6.42138612876671	0.0112754119741573
10	97838474	G	A	0.621391057530377	0.369290001446212	0.591502278737634	0.49080271047878	9.50422947948686	0.00204998823748995
10	97839243	G	A	0.989999999999962	0.989999999983738	0.98999999956817	0.989999999991558	-5.17905399723032e-08	1
10	97842115	G	A	0.970414121269665	0.989999999922262	0.981932935835384	0.98055960641171	0.0176966378612233	0.89417067446144
10	97842565	A	G	0.238130249518975	0.189989485817716	0.332596295865947	0.213193333921723	13.3024618000275	0.000265057867041807
10	97843348	A	G	0.225402405878822	0.240075447289374	0.374660434128516	0.233003041329488	11.2510744021867	0.000795769405607612
10	9784420	A	C	0.691255140902228	0.432585744061688	0.50016741252574	0.557264393338828	0.183834155033049	0.668098725155862
10	97846067	C	T	0.846897824598489	0.943574265602685	0.884336138839459	0.896976221038662	0.153522801644989	0.695191320850908
10	97850526	A	C	0.98999999999995	0.989999999885626	0.98999999999999	0.98999999994073	2.89621964471977e-08	0.999864213746162
10	97850611	G	A	0.933802120269492	0.99	0.952255218838925	0.962912621969895	0.674726494940591	0.411408573118133
10	97851432	G	A	0.85502134191803	0.99	0.937737666720974	0.924940286804491	0.0410638598031359	0.839414706142394
10	97851748	C	T	0.99	0.989999999984285	0.989999991230832	0.98999999999186	-2.60278797152659e-07	1
10	97852357	G	T	0.626201373880479	0.26657806349034	0.621404672252811	0.439916499098387	24.8518994274336	6.19080151319783e-07
10	97853976	A	G	0.524007153701592	0.140324260144888	0.562036606192449	0.325259414839219	15.2965855138219	9.18824439608166e-05
10	97856100	C	T	0.99	0.99	0.989999999999997	0.99	-8.04788588400536e-13	1
10	9786021	T	C	0.789773091895424	0.587042964074864	0.617013298817859	0.684758885684374	1.15981758208969	0.281503375510033
10	97870781	A	G	0.690268624953452	0.847139109114016	0.611279495188689	0.771527535748624	19.1409848264946	1.2140958799803e-05
10	97874662	T	C	0.989999999999998	0.99	0.99	0.989999999999999	4.76354616187233e-13	0.999999449312459
10	97875514	A	G	0.99	0.989999999993614	0.989999996833205	0.989999999996692	-2.34694111316435e-07	1
10	97884731	C	T	0.10086366608488	0.0100000000096685	0.0678263817114003	0.0537962870579203	0.252543121413064	0.615290052800909
10	97888752	C	T	0.710373973480109	0.741872981712229	0.474580018962171	0.726690459744347	7.62653008434243	0.00575158528018265
10	97897752	A	G	0.427255989204074	0.370207000891585	0.48402147105164	0.397704613258205	2.87875906143156	0.0897551668984709
10	97898445	G	A	0.989999999999997	0.99	0.989999999999985	0.989999999999999	-3.420978283092e-12	1
10	97898981	C	T	0.989999997297275	0.99	0.989999999999992	0.989999998697287	2.15864377129314e-07	0.999629293214599
10	97899585	G	A	0.99	0.99	0.989999999999981	0.99	-5.44047114276998e-12	1
10	97899975	G	A	0.99	0.99	0.989999999999987	0.99	-2.14641629359629e-12	1
10	97900176	C	A	0.989999999969278	0.989999999998698	0.989999999368763	0.989999999984518	-2.3398762116691e-08	1
10	9790386	G	A	0.934236812728812	0.738294574439315	0.836473907462988	0.832738733294853	0.00607399924498561	0.937879069039897
10	97906187	T	C	0.899305953281744	0.775009819240957	0.614445096571227	0.834920555848616	9.42913630330952	0.00213564848151485
10	97911795	G	A	0.437549058684727	0.273354881025886	0.502843926754082	0.352496474657447	14.2458861020026	0.00016041106482207
10	97912772	G	T	0.99	0.989999999937993	0.989999999999985	0.98999999996788	6.81355329541144e-09	0.999934139216994
10	97913537	T	C	0.486536723985244	0.325277001129578	0.515803907796474	0.403004187546009	10.3864305514232	0.00126944794294467
10	97913542	A	G	0.932062814080196	0.989999999766908	0.975244046096963	0.962074276265913	1.08496952080041	0.297588494293918
10	97913834	A	G	0.99	0.98999999999984	0.98999999997352	0.989999999999917	-1.29189988726455e-09	1
10	9791543	G	A	0.829919189346948	0.788065314201537	0.871961883517987	0.808238882021625	0.550951893220171	0.457929011753864
10	9791834	A	G	0.968717777969193	0.922017499473441	0.937258658240066	0.944527033708394	0.0415937847351824	0.838396054339448
10	97918915	A	C	0.989999999620494	0.99	0.989999996317579	0.989999999817078	-3.92639427589143e-07	1
10	97922779	G	A	0.989999999188939	0.99	0.989999999772039	0.989999999609068	1.0789117881968e-08	0.999917123189339
10	97924096	A	G	0.859107838553648	0.897664403899286	0.901856651694063	0.879080139402688	0.588474131532817	0.443009769888442
10	97924794	A	G	0.85505105758016	0.989999999999744	0.849231243177134	0.924954609753505	1.04896428872763	0.305745741080643
10	97933632	G	A	0.989999996034157	0.989999999987667	0.989999997763789	0.989999998082075	-4.15209988366396e-08	1
10	97935376	A	G	0.123088339280643	0.0172387278725362	0.090661023619009	0.0682582405712437	1.25867959359367	0.26190117354631
10	97946718	A	C	0.795780943448306	0.746635186958753	0.664879404537019	0.770323441586717	8.16616655240019	0.00426790147599813
10	97947041	C	A	0.273195728058722	0.01	0.257011133652736	0.136860340924304	10.0632267255038	0.00151258079461734
10	97948589	T	G	0.792124298507999	0.862253115543808	0.620786974709398	0.828451025732548	10.5255014220082	0.00117738462546695
10	97950689	T	C	0.989999999999983	0.99	0.99	0.989999999999992	2.03453563703126e-12	0.999998861920207
10	97952042	C	T	0.980335263159628	0.941381652297793	0.986552397354448	0.960157292733197	1.37882193342219	0.240301916864261
10	97953286	T	C	0.463756180336507	0.28121493919554	0.478317396363662	0.369199817425486	4.38407658153711	0.036276137251542
10	9795653	T	C	0.964388917433716	0.661089175458224	0.799646874180076	0.807279651090411	0.0622044753114734	0.803045003952685
10	97956902	C	G	0.989999999999217	0.66699707979903	0.99	0.82268448733552	1.16799638053096	0.279813313117656
10	97957324	G	A	0.820760928719154	0.833516167848733	0.758943239770848	0.827368142588276	2.54682733738958	0.110515981998369
10	97957885	C	A	0.204416973270655	0.0100000000109546	0.125825154299982	0.10370898112213	0.222281270539081	0.637307175250878
10	9795833	C	T	0.737628751844492	0.620478860395744	0.675125368784722	0.67694510807404	0.000487386110394347	0.982386674597763
10	97960955	G	T	0.921641000621452	0.989999999561746	0.948520125199155	0.957050962072524	0.305446124457518	0.58048816309019
10	97960993	G	A	0.685379202196667	0.376833287070477	0.66554377836977	0.525552418161301	12.8758765619158	0.000332844790108413
10	97961494	G	A	0.884956721957663	0.99	0.989999999864267	0.939369139983594	2.17588952987233	0.140188437715044
10	97961789	G	A	0.916774517326626	0.99	0.946925819312141	0.954705317351434	0.271050181264832	0.602628170355802
10	97962517	T	G	0.565525615919507	0.326617940222249	0.580255332949283	0.441771439908327	8.58987976009001	0.00338036325691773
10	97962687	T	C	0.399912600973242	0.655320830843793	0.376737889292634	0.532214064046188	16.000190728018	6.33361026960925e-05
10	9796700	G	T	0.960072946616286	0.67614553477492	0.841919517113005	0.812998547282458	1.28305983719713	0.257330884638712
10	97967269	A	G	0.560265605810697	0.625915172674346	0.443803466056288	0.594272081446067	11.5892600973325	0.000663337994020215
10	9796738	G	T	0.961264349803793	0.655993486833117	0.802177649169306	0.803134042784983	0.00108983822746774	0.973664461643031
10	97968148	C	T	0.785847997460882	0.945015426673262	0.802037523911356	0.868296725792894	6.92138630160472	0.00851709244075844
10	97969694	A	G	0.968336767166721	0.968944089996551	0.964536452198778	0.968651360392573	0.0646586038680428	0.799278816180203
10	9797044	G	A	0.99	0.99	0.99	0.99	0	1
10	97970481	C	T	0.99	0.989999999598624	0.99	0.989999999792087	8.62372365180191e-08	0.999765691809141
10	97971737	C	T	0.51873970405842	0.285877330303017	0.512509904938186	0.398116994453121	3.92961748196007	0.0474427345096329
10	97971928	C	T	0.423142990165606	0.183068024157454	0.349616051457412	0.298784157773383	1.89076668318569	0.169115472744678
10	97974312	A	G	0.99	0.99	0.965567361633226	0.99	6.90037276791471	0.008617777904048
10	97979916	C	A	0.57301124541877	0.743659840793255	0.593752740026462	0.661407217822753	2.58530422655469	0.107859682808624
10	97980721	C	A	0.479127589190682	0.686009279877368	0.514025131949387	0.586292304966385	1.11714191501967	0.290534706916765
10	97982225	G	A	0.57831613181257	0.702266445069731	0.590018608892587	0.64252239407978	1.23840067639861	0.265779505239955
10	97983028	G	A	0.54211100588755	0.744974839395825	0.560560759949922	0.647194471644836	6.91734594688628	0.00853635771707246
10	97983280	G	A	0.951725713626107	0.936298117391378	0.912745494340049	0.943734218776518	1.95388035011463	0.162169318986568
10	97984219	C	T	0.508894815793411	0.685840688339873	0.530756040264284	0.600552777772478	3.9416738266126	0.0471038870380276
10	97984311	T	G	0.55978666020681	0.859228818183918	0.650712820325981	0.714897698038952	1.75315964401733	0.185480013668124
10	9798479	G	A	0.989999999351596	0.989999999996773	0.99	0.989999999685798	3.41940819320575e-08	0.999852458045262
10	97987144	C	G	0.584842816511048	0.589920999882672	0.525960727335804	0.587473315497549	1.19732583505033	0.273856813507956
10	97987535	C	A	0.927744985481527	0.905076645949075	0.887622878363382	0.916002785603717	1.50562181305452	0.219808376263253
10	97990136	A	G	0.989999999999955	0.989999999680649	0.99	0.989999999834554	6.55322205036197e-08	0.999795747444597
10	97990491	C	T	0.99	0.989999999984484	0.99	0.989999999991963	1.12614117317478e-09	0.999973224568406
10	97990583	A	G	0.267199400137282	0.448431972170195	0.341398418800384	0.361077872450331	0.106991107901846	0.743596069407127
10	97991872	T	C	0.0665008102523379	0.0208704802406559	0.0605859425826237	0.0428642993062866	0.87315855528182	0.350082368644916
10	97992018	T	C	0.180183919943647	0.359064906834381	0.198081341834964	0.272844271153047	3.05512077624137	0.0804830111696478
10	97993942	C	T	0.116979655207547	0.326477527381937	0.189762932613936	0.225499552993881	1.46442951355509	0.226226651765975
10	97994015	A	G	0.150024219383196	0.238785807190458	0.186642313143848	0.196002721867358	0.108978244992076	0.741310401134377
10	97994159	G	A	0.104781324133903	0.268280454703089	0.172631295653701	0.189473873768741	0.313180268594854	0.575735170889216
10	97994510	T	G	0.121061935642335	0.318806676511211	0.181585274018799	0.223493711412412	1.65939545277205	0.197684968375796
10	97996830	C	T	0.842588087137296	0.67635703369075	0.795992373241239	0.756480401451985	0.545544063335466	0.460144125169755
10	97997174	A	G	0.734046608211753	0.814281945153209	0.659378993855176	0.775608512747427	12.2692365722652	0.000460486613613068
10	97997257	G	A	0.690244958124295	0.620865070287081	0.741585473137215	0.654306176224619	5.43598939343883	0.0197259128689861
10	97998490	A	G	0.98999999999993	0.989999999920556	0.989999999999953	0.989999999958814	1.31789534214787e-08	0.999908403153491
10	97998584	G	A	0.989999998995643	0.989999999850767	0.989999999999996	0.989999999438597	1.25405048251562e-07	0.999717448535777
10	97999557	G	A	0.421367120253302	0.450660623599933	0.310638929490513	0.436541154986857	12.127029423093	0.000496962194310922
10	97999765	C	T	0.99	0.99	0.99	0.99	0	1
10	98000860	T	C	0.65160267569624	0.561544303357203	0.71969106559035	0.604952438824619	10.8003182175244	0.00101482648773093
10	9801169	T	C	0.830048038718745	0.63714903998998	0.777685176705097	0.730126357377245	2.4425852884171	0.118081470403714
10	98013014	C	T	0.92292085640288	0.944288661071932	0.901432722043139	0.933989379221449	1.85462383860544	0.1732465708406
10	98015007	G	A	0.969287862589724	0.898689455212791	0.943310304056235	0.932717887568473	0.284643364547706	0.593673816664426
10	98015414	G	T	0.717554345246664	0.3382236483954	0.670749690011209	0.521061044277709	12.8063830339337	0.000345438757054294
10	98019584	T	C	0.0703717312003925	0.0232092237764958	0.0505429048240732	0.045941552354814	0.0541934369415918	0.815920720926997
10	98019690	T	C	0.975322325090341	0.929316523184634	0.961092935727313	0.951491319703185	0.243164700333737	0.621929687041069
10	98021287	A	G	0.989999999519853	0.99	0.9899999982905	0.989999999768569	-2.19877550696296e-07	1
10	98024299	G	A	0.0614502154930052	0.0984637900364084	0.0371922418768125	0.080623247106488	1.97018221683256	0.160428522005572
10	98029784	G	A	0.983373876416014	0.973643045171381	0.99	0.978333305831294	1.50900468215713	0.219291025877735
10	98035333	C	T	0.980956374329392	0.933164410821327	0.949720831234233	0.956200137232214	0.125364035690436	0.723288042480923
10	98035422	A	G	0.989999999419979	0.99	0.989999999574536	0.98999999972043	-1.49369744488535e-08	1
10	98049204	C	T	0.970294521340427	0.948977076008759	0.972424902542797	0.959252084658623	0.783060890283426	0.376206642473472
10	98050516	T	C	0.840435049848957	0.647987726642944	0.846077423268604	0.740747336428242	7.35779229152442	0.00667727289527591
10	98053312	T	C	0.96493371719782	0.930627146807241	0.958630866854812	0.9471629137355	0.672605825175452	0.412144570401925
10	98053562	T	C	0.982412166967781	0.933183710650798	0.952625491547701	0.956911826595583	0.0312634651164087	0.859653882122343
10	98055090	T	G	0.982772920445362	0.877638447188971	0.907861952587791	0.928313263298551	0.19599857594683	0.657970253515415
10	98055699	A	C	0.952987794460918	0.926335204661334	0.956568615480283	0.939181752944733	1.16757226173917	0.279900637419466
10	98056120	G	T	0.99	0.989999999796481	0.989999999999974	0.989999999894577	4.22482582041261e-08	0.99983599976786
10	98057910	T	C	0.842723642083398	0.738756553601027	0.857418665731214	0.78886869024953	6.24844921982857	0.0124302085592931
10	98058355	A	G	0.231879507615474	0.361719716997377	0.229611696931137	0.2991367360753	5.25963611971109	0.0218255815593139
10	98060158	C	T	0.99	0.989999999984533	0.989999999999983	0.989999999991988	2.57114848538379e-09	0.999959542071703
10	98060917	A	G	0.848339949485658	0.642601595943866	0.82639436228778	0.74176748235101	3.09539972959779	0.0785138672118032
10	98065193	G	A	0.875497093021094	0.764660698224221	0.890045768151498	0.818083840516314	2.47851960397308	0.115410835999659
10	98065522	A	G	0.880157919839772	0.677899285662702	0.812227122359442	0.77538794733605	0.24084498544276	0.62359648682806
10	98065630	C	T	0.895879411444481	0.799653291735282	0.893048425924407	0.846034281435116	1.82681981581081	0.176503635259675
10	98066286	C	A	0.989999962366369	0.99	0.99	0.98999998186059	3.33237190190463e-06	0.998543479665386
10	98069164	A	G	0.852650469563948	0.708663964673689	0.865271640796209	0.778065460030794	6.35392976019385	0.0117121574781979
10	98070849	C	T	0.979343197793473	0.900131483179966	0.976642561338719	0.938311529623676	5.02936481235835	0.0249210366206116
10	9807127	T	C	0.899870737716926	0.989999999981833	0.950238578875843	0.946557695570148	0.0187046393505259	0.891216624354913
10	98071949	A	C	0.989999999999978	0.989999999884347	0.99	0.989999999940081	2.64609147680136e-08	0.999870209625212
10	98072541	A	G	0.812239872701965	0.710859297579777	0.7986476889018	0.759724734788672	1.34197100612598	0.246686676221419
10	9807278	T	C	0.817489581775054	0.60661089365414	0.727955416944861	0.70825442132842	0.274786409204958	0.600138930651983
10	98072849	T	G	0.86031924142145	0.705796889156173	0.872595381381261	0.780276662948036	9.15383428578065	0.00248197441287084
10	9807372	T	C	0.989999999999991	0.989999999744825	0.989999999999996	0.989999999867815	5.14510420373466e-08	0.999819017265718
10	98076034	T	C	0.883926223581704	0.824130871085572	0.874777365431676	0.852952230988708	0.414751426739517	0.51956766734123
10	98077162	C	T	0.0224441014853306	0.206009195829318	0.01	0.117530820355516	9.3287776013819	0.00225582788326961
10	98077969	G	A	0.99	0.99	0.99	0.99	0	1
10	98078001	G	A	0.0357850681558699	0.136751640503548	0.0442944948586837	0.088085752631967	2.93067976787847	0.0869108912241443
10	9807832	C	A	0.904736092170356	0.798806986266498	0.941537904452377	0.849864815312158	6.30000180251525	0.0120737849661614
10	98080003	C	A	0.01	0.0100000000302742	0.01	0.0100000000156821	4.78403943888662e-09	0.999944812917329
10	98084737	C	A	0.0100000000000323	0.0100000001328766	0.01	0.0100000000688457	2.12000412244116e-08	0.999883826141826
10	98085338	T	C	0.088221912610553	0.226845601298348	0.0777579471559493	0.160028983350831	4.78807733771133	0.0286573980434059
10	9808662	G	A	0.634808922256918	0.497100773434597	0.740201006885461	0.563476101166956	5.31641711168942	0.0211254051053057
10	98087849	A	G	0.863019185278962	0.74319504595465	0.882691531999831	0.800950281108968	4.29273453380515	0.0382755575595638
10	98091934	T	G	0.865572653951357	0.848678789728133	0.89260020537097	0.856821632283727	0.799341923379027	0.371290196461539
10	98092669	G	A	0.01	0.0100000001822309	0.0100000000000333	0.0100000000943956	2.50328337142389e-08	0.999873760557796
10	98094820	C	T	0.978360687347357	0.940535059502154	0.982560596146515	0.958767012123542	3.16358293899434	0.0752977554319099
10	98095297	C	T	0.982804086448406	0.971380527170858	0.99	0.976886682742636	0.834042492132502	0.361106198874424
10	98096015	T	C	0.0758433441292516	0.058394488671552	0.0580505197223768	0.0668048370021632	0.181309936238478	0.670249910567229
10	98097393	A	G	0.99	0.989999999986438	0.99	0.989999999992975	1.33710233634197e-09	0.999970824226067
10	98099910	T	C	0.213592557963658	0.394949895442064	0.189391018523454	0.307535658777472	13.1187700972235	0.000292351895282139
10	98100480	A	T	0.885050182999093	0.643122585806061	0.765244328311915	0.759731687653102	0.00199099173127132	0.964409778080661
10	98101460	G	A	0.975926366106901	0.977503274565577	0.963941224409835	0.976743204688495	0.968227422834711	0.325122652705856
10	98102436	G	T	0.924075113926364	0.665454757316356	0.852421462774203	0.790109769202379	0.653896644797088	0.418722962827716
10	98103376	T	G	0.971669880262648	0.916695622143059	0.973075748545681	0.943193214556701	3.66049691876684	0.0557170131836209
10	98103533	T	G	0.820829312119119	0.722354333787373	0.839508354132212	0.769819273343274	4.16305693962753	0.0413147752643563
10	98105622	T	C	0.81725401781453	0.591743183059034	0.855971015473849	0.700439405411183	20.6999401843138	5.3717679817232e-06
10	9810956	A	G	0.696231380280289	0.817161045440687	0.746628726346348	0.758872946833375	0.133833058230114	0.714490433929888
10	98111279	C	T	0.32672122931659	0.567429317799776	0.366268063269738	0.45140801915088	0.869901888707203	0.35098247142104
10	98111569	A	G	0.970402658905041	0.871556490543055	0.971427320620225	0.919200343693532	3.74108242526919	0.0530900424910897
10	98113272	A	G	0.854009035656651	0.693692135410379	0.847018856937122	0.770964881329082	8.53593851626351	0.00348201738896188
10	98113563	A	G	0.955871169642121	0.914294978828312	0.97003791170052	0.934334702800568	2.90790849120166	0.0881461178140003
10	98114965	A	C	0.99	0.989999999641611	0.989999999999964	0.989999999814355	7.86355557636907e-08	0.999776256959219
10	98115684	T	G	0.149792232016086	0.100440058357421	0.0951353569746435	0.124227806060897	0.633950211133043	0.425910041985389
10	98116030	T	G	0.891478427515694	0.99	0.931373047669716	0.942512602062564	0.444022453683174	0.505187350615376
10	98116936	T	C	0.284129116427365	0.373177785768722	0.233059146409095	0.330256327146188	6.18166768095945	0.0129080560606862
10	98117039	G	T	0.857320957352241	0.687954818881171	0.880496161739303	0.769589297624227	17.4441917677504	2.9586690566816e-05
10	98117061	C	T	0.236362001801405	0.176843764653906	0.224205410980019	0.205531554959	0.388755455687537	0.532954313458673
10	98117179	A	C	0.99	0.989999999990204	0.99	0.989999999994925	1.76110307308067e-09	0.999966516376587
10	98119560	T	C	0.282087778253869	0.323919204403957	0.237160348622926	0.303756456999615	3.90127499428236	0.0482494775981741
10	98120109	A	G	0.318018990307231	0.342047443478256	0.224695052064846	0.330465729049822	7.33781781946445	0.00675187539232304
10	98120183	G	A	0.30354493938681	0.302449456368018	0.227867815842011	0.302977479183076	4.88690156879156	0.0270612097656222
10	98121876	T	C	0.979074343220195	0.966766196445575	0.98092738629802	0.972698723190942	0.546123257196822	0.459906070005055
10	98122334	T	C	0.14031474970961	0.01	0.105903754788147	0.072811709360032	1.6313294636036	0.201519263638768
10	98122808	A	G	0.262703091596887	0.345789506486825	0.206466685291037	0.305741854509875	7.46991720034305	0.00627384367692822
10	98124038	T	C	0.213462660258865	0.0417785837751587	0.150107259010079	0.124530308640305	0.978410763764421	0.322591478178588
10	98124394	G	T	0.01	0.01	0.01	0.01	0	1
10	98127590	C	T	0.397917608007144	0.445500716426081	0.301647212548529	0.422565658168153	8.23954090185928	0.00409874985234452
10	98127752	C	<*>	0.99	0.989999999999903	0.99	0.98999999999995	1.36383930613146e-12	0.999999068202238
10	98129058	A	G	0.845188629848138	0.928660417798061	0.903575242632435	0.888427016006198	0.296546529504033	0.586055580609921
10	98131446	G	T	0.760111629747507	0.577083951703421	0.841823968278882	0.66530329252067	10.9646398607753	0.000928669936777582
10	98132016	C	T	0.532323416481084	0.593521382208062	0.36827360578593	0.564023962727659	8.78661623873572	0.00303448590981759
10	98132200	A	G	0.99	0.989999999995817	0.99	0.989999999997833	4.69389496881469e-10	0.999982713512948
10	98132319	G	A	0.976738728237768	0.989999999997895	0.989999997305716	0.983608067009514	0.15868746445353	0.690367822091447
10	98134345	G	A	0.885466201005528	0.776613757365491	0.90930590132037	0.829080635199989	5.3673166959098	0.0205175172737252
10	98135505	A	T	0.705645513259863	0.749005737732904	0.737236060215396	0.728106109536898	0.0804251911727684	0.77672202983898
10	98136250	G	A	0.710474664633657	0.683014148084107	0.755179892236195	0.69625011706099	1.1669453997598	0.280029768678535
10	98138568	G	A	0.702003434326305	0.764160583070779	0.770165098454955	0.734200837375943	1.2500511998972	0.2635426986062
10	98140048	C	A	0.501434561692949	0.392630140529606	0.563010425049904	0.445073871530338	13.4697335559997	0.00024244273598293
10	98141748	C	T	0.772049205396852	0.658020679789408	0.832351838217009	0.712982429132196	15.167372339797	9.83888763221475e-05
10	98144942	C	T	0.99	0.989999999713319	0.99	0.989999999851499	7.48803557997987e-08	0.999781664675615
10	98148598	G	T	0.0222383464822492	0.0372967640710165	0.0106561184787947	0.0300386067932307	1.36386484854479	0.242868791058775
10	98148857	A	G	0.759357398815647	0.533073834363216	0.769451638808849	0.642142512429288	4.61140187025842	0.031760059586782
10	98149451	G	A	0.980760402256078	0.94770576553782	0.983135773604294	0.96363810043602	2.78866093622778	0.0949335261307831
10	98149947	C	T	0.01	0.0100000002155696	0.0100000031418404	0.010000000111665	-6.68958530342408e-07	1
10	98151328	G	A	0.815007432645301	0.723723555889928	0.807165150275373	0.767722384486018	1.73448259582979	0.187839439546364
10	98152036	T	C	0.459480450874443	0.331296167170439	0.534410334149947	0.393080991915769	15.4497418161001	8.47285170160569e-05
10	98153797	G	T	0.01	0.01	0.01	0.01	0	1
10	98154285	C	A	0.590292081190968	0.779611835764145	0.645778656872929	0.688359714059873	1.78539280640497	0.181488512796344
10	98157460	G	T	0.726482754333442	0.583938165198698	0.663101955532873	0.652644657161644	0.0325421440839115	0.856842940500703
10	98158431	G	T	0.595493170601821	0.7064329762245	0.545723506121997	0.652959989914369	10.0191673291369	0.00154919489992203
10	98158494	G	A	0.613386000398503	0.719210762635434	0.674227263746963	0.668203227237233	0.0326083844652769	0.856698889810099
10	98160263	A	G	0.813973133340463	0.619717939559459	0.809940812212948	0.713348942961903	9.13414508670115	0.00250882664054746
10	98160312	T	G	0.01	0.0100000001460216	0.01	0.0100000000756392	3.17734195109687e-08	0.999857776278764
10	98161714	C	T	0.989999999999974	0.989999999974181	0.99	0.989999999986613	2.54691895854438e-09	0.999959733153013
10	98162791	C	T	0.613838762104981	0.739554002870858	0.699799177211205	0.678959256821705	0.2989543260375	0.584538708173663
10	98164060	C	T	0.541169835285403	0.606209555080942	0.49843430114761	0.574860410139492	3.97541056883225	0.0461691966236221
10	98166356	T	G	0.487660118516819	0.600323026829758	0.514953421557532	0.546019505022922	0.816478820549373	0.366211691506567
10	98167424	T	C	0.622978144417978	0.897795794271074	0.702478177354433	0.765333687041882	4.50459265485766	0.033803946851736
10	98170594	C	T	0.845161304887576	0.916987394839315	0.870937103673659	0.882367219482577	0.220031739914621	0.639015735215487
10	98171325	G	A	0.567471711457178	0.923076544449797	0.450718861416809	0.751675014947355	8.84248206981395	0.00294298632650662
10	98172505	C	T	0.99	0.986394472608152	0.99	0.988132336811023	0.596031233440925	0.440096309411607
10	98173991	A	G	0.4830933233839	0.88007402239664	0.592184600315521	0.688729325472499	7.69851353883859	0.0055266320802198
10	98175291	G	A	0.355125892299525	0.685615641865904	0.461627152731808	0.526319582574909	1.30999990489664	0.252394672578753
10	98176960	T	C	0.989999999999983	0.98999999984342	0.989999999999926	0.989999999918883	2.78801613240051e-08	0.999866774395138
10	98178171	C	A	0.989999999999989	0.989999999612095	0.99	0.98999999979906	7.52054753467352e-08	0.999781191198998
10	98179762	A	G	0.693331272327916	0.295733790582461	0.606866551479328	0.487375776783771	9.81836382433663	0.00172777978533982
10	98180061	C	A	0.277201819967943	0.937998151866378	0.330280543033551	0.619494319891332	19.3571470318087	1.08412726972263e-05
10	98180644	C	T	0.86288472597029	0.6409695804931	0.842649726880573	0.747932680613106	11.8402078592969	0.00057965355193925
10	98181737	A	G	0.726084281956767	0.337097424141397	0.535143103289862	0.524589089608405	0.0207134543966433	0.88556230361853
10	98183070	A	G	0.677018448397314	0.290329547032127	0.609851662982107	0.476713597490147	10.5365335106576	0.00117037730587945
10	98184972	A	G	0.663737438915741	0.235893636574864	0.511514331106763	0.442114349303167	0.507995778604692	0.476007757652849
10	98185991	T	C	0.857665525720958	0.361826459125695	0.726721617220817	0.600820889224612	5.15336292629974	0.0232013972130822
10	9819571	C	T	0.320016027141388	0.406694619319861	0.537591236157665	0.364915537889837	3.99528720114402	0.0456276757473431
10	98196029	T	C	0.309761302830368	0.766843560595276	0.443999212207125	0.546529912352591	3.88763389444988	0.0486429076609465
10	98198448	T	C	0.194986944263832	0.0561499210500079	0.149069832715343	0.123069366239071	0.970866840850018	0.324464086423122
10	98201519	A	G	0.013772438552763	0.0100000000205682	0.0100000000000062	0.0118183153930861	0.429205051654289	0.512379275268138
10	98202220	G	A	0.0126173723188108	0.0100000001794882	0.01	0.0112615735506417	0.363171109527011	0.546750335384292
10	98202327	A	G	0.0118958297254407	0.01	0.01	0.0109137899276624	0.136056473621114	0.712233318311279
10	98203629	C	T	0.01	0.0100000001651637	0.01	0.0100000000855548	2.70801575923677e-08	0.999868699719701
10	98204095	T	G	0.0133868399258513	0.0100000000782856	0.0103712516735851	0.0116324568848123	0.0124507707356917	0.911154034648229
10	98205419	G	A	0.872042926621027	0.694300436073502	0.778750617666434	0.779972316517409	0.00180697816422963	0.96609328342322
10	98206115	G	A	0.900794012914657	0.679410004819642	0.899894553819989	0.786117096721439	6.58109862842769	0.0103067259650769
10	98207213	T	C	0.471571553392395	0.0991386450873321	0.415876270245092	0.278651306890372	14.4955478240509	0.000140491192797878
10	98208287	G	A	0.438860888516721	0.120293738791342	0.368767844402347	0.273843104958975	7.59743051234228	0.00584515435925477
10	98208861	T	C	0.893453380446868	0.628324548557559	0.852755829065498	0.756116645528206	11.0506665392517	0.000886553199416433
10	98209983	T	C	0.586576531913626	0.38713320459709	0.525848259523516	0.48326488836366	0.610123354381294	0.434741368821294
10	98210692	T	C	0.980813230574281	0.989999999995781	0.985667697962362	0.985571977134618	3.11478676104077e-05	0.995547007465902
10	98212308	C	T	0.639979308774256	0.483982584777296	0.564970602778777	0.559173005743831	0.0100605301439258	0.920104415628429
10	98212575	A	G	0.6398738759715	0.57309242771692	0.571430725290914	0.605281085775627	0.279919653303478	0.596753883626237
10	98214711	A	G	0.835054020218419	0.933657963930971	0.871708091026697	0.886130863061521	0.301390789780406	0.583011831420434
10	98216141	G	A	0.580545692391847	0.825962994831218	0.612630649095383	0.707671855055442	6.03955156966663	0.0139888370603811
10	98221417	C	T	0.396906953799948	0.460396300096603	0.425866650520255	0.429794435181615	0.0126237275364573	0.910541646528592
10	98224776	G	T	0.581617089697805	0.970421118670669	0.668816009401831	0.783017576705749	7.93055264382327	0.00486069487976692
10	98225466	A	C	0.99	0.989999999810692	0.99	0.989999999901938	4.24871136907654e-08	0.99983553682399
10	98226497	G	A	0.895494189962803	0.837529658543112	0.864366891968558	0.865468562687403	0.00118134063855525	0.972581598482412
10	98226956	G	A	0.960085198106277	0.99	0.885723614752967	0.975581065487226	3.292561844549	0.0695943576749711
10	98227947	C	T	0.40875722491601	0.618493770166375	0.437546682558573	0.517400755355699	4.0481672415263	0.0442193281537635
10	98230489	A	G	0.320726527636637	0.485981048906144	0.310935918918744	0.406328369654242	2.55727405193573	0.109787740394713
10	98231449	A	C	0.286577680336362	0.414779904965529	0.317055767867386	0.352986432694271	1.19280379742612	0.274764725852366
10	98232246	C	T	0.989999992301591	0.99	0.99	0.989999996289367	3.86223290995584e-07	0.999504139785885
10	9823594	A	G	0.633622438228276	0.803127756785885	0.715969971830274	0.721426193241117	0.0154527562304645	0.90107053005101
10	98240045	C	T	0.578436334283629	0.84592726651466	0.626424414653314	0.716996637179303	8.39420077172259	0.00376419980902289
10	98246261	G	A	0.58338083513866	0.528491946384342	0.595146870105127	0.554948390763923	1.13508080698538	0.28669418258738
10	98246695	C	T	0.862564173474592	0.846433656411089	0.845487793137487	0.854208565635698	0.102065747248654	0.749364599774618
10	98246740	A	G	0.614865769589994	0.769637114395437	0.653148535189653	0.695037326199214	1.13043092196891	0.287683441128112
10	98247121	C	T	0.846443431532844	0.849643076866873	0.849127400056605	0.848100847815871	0.00198552271246216	0.964458660372189
10	98247558	G	A	0.55095381115837	0.879864032818168	0.624147062814706	0.721329305978145	8.3141363268265	0.00393377045847124
10	98247744	G	A	0.99	0.989999999823226	0.99	0.989999999908431	3.90118334885576e-08	0.999842406522241
10	98250191	G	A	0.897700450153495	0.727953408808469	0.838969291679673	0.809771482736772	0.487205292316106	0.485176615132681
10	9825242	C	T	0.752572253670963	0.99	0.99	0.875559826269404	2.29204432481018	0.130038544598029
10	98252496	C	T	0.748095527525949	0.681762566798978	0.705322193637316	0.713735053869378	0.0396671597976746	0.842132768508063
10	98252519	C	T	0.789656460077862	0.889355867202707	0.852955170863907	0.841300752968532	0.175120401872617	0.675600668074084
10	98254309	A	G	0.509163205514616	0.353481746544985	0.449337654313344	0.428520209768347	0.34966605697384	0.554302228000917
10	98254356	T	C	0.534218559512728	0.408138253003147	0.468421579071643	0.468908960740765	0.000205493650245343	0.988562676874013
10	98255314	T	C	0.133600598419832	0.326761531204726	0.132894957880554	0.233657961602407	7.40378297723173	0.00650868607735571
10	98255951	T	C	0.636972930423209	0.614700506357174	0.5685443385412	0.625435814757002	2.47600967516856	0.115595190672663
10	98258871	C	T	0.830019951148068	0.881839916906002	0.784069266615918	0.856862693410678	3.2807881143969	0.0700952617253265
10	98260206	T	C	0.862141639810849	0.434283731832876	0.719030935534172	0.640511243478259	0.34261126682195	0.558325813360442
10	98261528	A	G	0.99	0.989999999809982	0.99	0.989999999901571	2.88893981797612e-08	0.999864384507095
10	98261991	T	C	0.555575285508329	0.616063461901854	0.647914214880815	0.586908160880175	3.2592545027304	0.0710214078536037
10	98263545	G	A	0.622512295010234	0.819502110043509	0.75036781531647	0.724553019197471	0.185378039367143	0.666791602994243
10	98266243	G	A	0.989999999999962	0.98999999998324	0.989999999999992	0.9899999999913	3.42453840706561e-09	0.999953308149976
10	98268119	T	C	0.587073877835516	0.725656990894289	0.609728765072272	0.65885993039996	1.56380576567531	0.211108851907224
10	9826945	G	A	0.718853094688586	0.71828072324337	0.656216121344013	0.718556606279964	1.6269586007838	0.202124233389215
10	98270396	G	A	0.879025560832309	0.935219694041077	0.887818241667337	0.908134121834451	0.985611204109267	0.320817405466329
10	98274045	G	A	0.475784737290456	0.553252103203375	0.420512640340126	0.515912832833348	6.21470796201578	0.0126693249788913
10	98275776	T	C	0.99	0.989999999992655	0.989999999956012	0.989999999996195	-3.3559522739837e-09	1
10	98278067	C	T	0.99	0.989999999703016	0.99	0.989999999846163	5.75547066124202e-08	0.999808583011414
10	98280634	G	A	0.99	0.99	0.989999999537829	0.99	-1.91046699319385e-08	1
10	98282986	C	T	0.637848037645391	0.827721247716312	0.767986919349436	0.736202360462128	0.591258264410462	0.441932967751615
10	98284894	C	A	0.706075429732187	0.72339465128236	0.582391727791093	0.715046786495177	4.48065973556452	0.034280485739206
10	98285539	C	T	0.636614391427541	0.915718855994677	0.915041707233939	0.781190504073318	2.09483841384199	0.147797336818291
10	98288768	C	T	0.677971143845855	0.8525244985691	0.83536600502844	0.768389781592496	4.679495813798	0.0305247061284354
10	98289250	A	C	0.421501023753048	0.523239088794348	0.239547814357578	0.474201341444441	7.77366466507319	0.0053013389969411
10	98295577	T	C	0.854820948693946	0.989999999871259	0.93700920445599	0.924843697203794	0.245928141124199	0.619956905280878
10	9829806	T	G	0.904134643190763	0.515215690657581	0.755554098370783	0.702674625778575	0.617218922263181	0.432082633128905
10	98301502	G	A	0.660579009224282	0.839547427494798	0.803557851699132	0.753284649888409	3.29300108253056	0.0695757449444056
10	98301540	G	A	0.99	0.989999999762617	0.99	0.989999999877035	5.66002724749092e-08	0.999810176787776
10	98312891	C	T	0.109447278474302	0.397946482913794	0.205873547103862	0.258889866373959	1.5595992784107	0.211723903256497
10	98317777	T	C	0.989999996189141	0.989999999983947	0.99	0.989999998154851	6.70025034424766e-08	0.999793468846086
10	98318974	C	T	0.989999997860195	0.989999999991696	0.99	0.989999998964313	1.01577405192098e-07	0.999745704537238
10	98319236	G	T	0.549588433789139	0.650189309591956	0.419769202217246	0.601699687454998	24.4575115188975	7.59667559446128e-07
10	98319815	T	C	0.872104887048888	0.55534422047178	0.772619102180123	0.708022861761946	0.548167952760156	0.459067235315844
10	98326780	A	G	0.455845499822536	0.99	0.691446316707586	0.732537530914462	0.0948887285407927	0.758051788234048
10	98327266	T	C	0.477576747070028	0.588298901914162	0.389498530362671	0.534930823279289	18.6698312756336	1.55422253119957e-05
10	98333169	G	A	0.871588255651002	0.945272284370243	0.934889253278378	0.909756582527569	1.44465746844132	0.229387145292533
10	98337197	A	G	0.99	0.989999999999979	0.989999999990751	0.989999999999989	-1.18429553190118e-10	1
10	9833928	C	T	0.731792327460953	0.878451242664861	0.884079249327342	0.807761645536577	2.01747025497321	0.155498013167198
10	98345692	A	C	0.60063185148997	0.851089853901632	0.838253245165735	0.730369096739211	5.7769078436419	0.0162380838048085
10	98345880	G	A	0.62852363050477	0.823115977689951	0.823017150528678	0.729322466346694	9.19547732931323	0.00242613815837164
10	98347257	T	G	0.89022875657225	0.930003584639912	0.907239842237245	0.910832117511299	0.00764119084562459	0.930342516830531
10	98348572	A	G	0.642157598214278	0.83042066809407	0.799913580107433	0.73967786841201	3.75271628178237	0.0527217694158564
10	98348595	G	A	0.643815203499386	0.849479555647457	0.812028110775105	0.750349337912087	4.05784506029122	0.0439665727052429
10	98350393	G	A	0.738580917182025	0.92049243371164	0.862040140860657	0.832811082744366	0.600806984525756	0.43827029047849
10	98352568	G	A	0.99	0.989999999972611	0.99	0.989999999985812	2.83464090741581e-09	0.999957519552174
10	98353421	A	G	0.637208051306183	0.854400710219327	0.822290305075876	0.749713848623191	4.54571748987483	0.0330011887157155
10	98354373	T	C	0.586454065539833	0.818133168852168	0.829636500355833	0.706463841055623	7.55278047351387	0.00599175510448381
10	98358650	G	A	0.979503006730489	0.99	0.98749917369748	0.984940449244096	0.0732543811991775	0.786656031775692
10	98358960	G	A	0.99	0.989999999839398	0.99	0.989999999916808	3.7146095363337e-08	0.999846221137728
10	98359014	A	G	0.477880829295363	0.562608051357761	0.40072955054098	0.521769530323685	13.5418517308987	0.000233302097242312
10	98364509	G	A	0.0513788653013447	0.582556470428364	0.211443786343397	0.326528864757141	3.42539222209133	0.0642009912037037
10	98364597	C	A	0.654786405486837	0.964614410869141	0.854158572710721	0.81527731227487	0.679310437192379	0.409824273737469
10	98364983	T	C	0.560966709166172	0.839319509073306	0.795062013594491	0.705153459518067	4.34475004560748	0.0371232160627527
10	98366471	G	A	0.587683983302351	0.847118502460328	0.75600589379131	0.722071064226183	1.01625003427512	0.313410165985258
10	98366585	A	G	0.0227402890853905	0.142143055642344	0.102520390860669	0.0845909221618922	0.156224346801263	0.692656730039534
10	98367593	G	A	0.950006709913082	0.574813744885893	0.832168344688128	0.755656754028998	7.28957872104572	0.00693557377139819
10	9836771	A	G	0.677243733163843	0.90071243431467	0.849481600303155	0.793000520359971	1.49535969314542	0.221386731691362
10	98369536	A	G	0.572760815608911	0.849232640463006	0.804173382053474	0.715973220883332	8.84320628949614	0.00294181875042311
10	98370520	G	A	0.949019565896019	0.55416947526255	0.807587757671782	0.744487218947882	2.82442598592271	0.0928400791903174
10	98371147	T	C	0.469687410992815	0.578213308707635	0.391021560928122	0.525903826009092	8.55626113174184	0.00344335879362282
10	98371790	C	T	0.644214482892643	0.940537482962005	0.852910825863768	0.797709796928572	0.529195691169548	0.466945203992133
10	98372104	T	C	0.264377796607952	0.238350524731357	0.128792094703454	0.250895669775876	6.63832548358608	0.00998077050893435
10	98372340	A	G	0.984334693551849	0.989999999981777	0.99	0.987269322282551	0.329702215295979	0.565834487123082
10	98372600	C	T	0.944987803032942	0.60957999785464	0.823723850289906	0.771246559950582	3.41262427430431	0.0646994786662566
10	98373921	C	T	0.962867580638922	0.980930705743332	0.968352169167939	0.972224279443006	0.066906018911807	0.795896058429702
10	98374601	G	A	0.557020102587481	0.338402337386839	0.605643907013831	0.443776100213548	25.0894062100549	5.47327229061435e-07
10	98375603	G	A	0.989999999999997	0.99	0.99	0.989999999999998	6.94474887809808e-13	0.999999335081625
10	98375808	G	A	0.968833958202768	0.969822265521803	0.989999999999999	0.969345901394028	4.91631349552541	0.0266042271059088
10	98377940	A	G	0.538517133551574	0.393574709735348	0.611913627177505	0.463436958014769	15.1143288122946	0.000101192295080689
10	98380544	C	T	0.461597514629365	0.611627524793213	0.45023827523135	0.539313059894239	6.45379679928945	0.0110715492969441
10	98381191	T	C	0.161902881387124	0.0779213556830261	0.135347301016516	0.118400451072401	0.547730185945783	0.459246624885975
10	98382165	G	A	0.227934543359131	0.0338169307985245	0.21722804975183	0.127381620052737	6.80996917590109	0.00906503296509334
10	98382303	A	G	0.164947181857709	0.0833267104452969	0.143330291490762	0.12266777766608	0.708762490701023	0.399854941331933
10	9838238	C	T	0.924043256391953	0.989999999998986	0.924248836030713	0.958208849580396	0.630416089093003	0.4272027307756
10	98383147	G	A	0.97550313650213	0.99	0.958307948173051	0.983012511794027	1.38572070821139	0.239129100961738
10	98384147	G	A	0.090856135002153	0.0100000000040836	0.0274248648895094	0.048972657073153	0.579142844327887	0.44664849483541
10	98384456	T	C	0.0374239504229865	0.010000000044279	0.0427107930039634	0.023218344126816	1.52827896221488	0.216370925695386
10	98384807	C	T	0.0313100585519661	0.01	0.0292331440374115	0.0202714482220476	0.834600342310088	0.360945656248434
10	9838491	A	G	0.494476887988139	0.159675935752225	0.438518260059011	0.321049994729935	3.48425051378867	0.0619554104563489
10	98386765	G	T	0.971490481532972	0.989999999587894	0.989029522129966	0.981078411885422	0.871943643593462	0.350417787386755
10	98391887	G	T	0.572517892008858	0.634607626723365	0.479754276212357	0.604680374590973	10.9453855507088	0.000938370184513941
10	98394091	T	C	0.99	0.98999999993066	0.99	0.989999999964082	1.45348629902066e-08	0.99990380654324
10	98395083	C	T	0.64055269218068	0.929218252756283	0.7720799484045	0.790081452558842	0.273648932769101	0.600894474070388
10	98397689	C	A	0.682934195143137	0.898338927203537	0.787146270044067	0.794513846350424	0.0712424613548276	0.789536274341841
10	98403745	G	A	0.01	0.0100000000516474	0.0100000000000033	0.0100000000267533	9.61391672749824e-09	0.999921766954175
10	98404054	C	T	0.825698613062018	0.453005168736232	0.609674051094471	0.63264340890126	0.0587245039669044	0.808523390570227
10	98404708	T	C	0.784945037813828	0.280105633307591	0.575336898842995	0.523438226279597	2.07052786048113	0.150169537919875
10	98404931	G	A	0.899466839101447	0.989999999994701	0.931747950809585	0.946363016444153	0.283680345979602	0.594299071506527
10	98407483	C	T	0.596058355981544	0.926865278825994	0.70938667611776	0.767416342014969	2.54785128778052	0.110444368005263
10	98408066	G	A	0.842185537962042	0.88885365783086	0.862573669665012	0.86635962405409	0.00714573699700185	0.932633094887947
10	98410170	A	G	0.742169798648381	0.615599807242586	0.600187926046378	0.676606543100179	5.1397990126044	0.0233833551779976
10	98410901	A	G	0.761239335666329	0.376744076562407	0.580220334372326	0.562070791450498	0.139702032625769	0.708577411998764
10	98415753	C	T	0.974759667755264	0.984493778567872	0.983238898583412	0.979801937156195	0.110015329240326	0.740126684360666
10	98416324	C	A	0.610429757641149	0.664120575249151	0.651332397537241	0.638241601162094	0.0689694581840641	0.792843198846651
10	98417930	A	G	0.212823899745046	0.616848974231387	0.362910420811484	0.422108888328971	1.79607323681456	0.18018794726552
10	9842232	C	T	0.939039573921358	0.99	0.98614789159844	0.965437074630094	0.420697807050127	0.516589057356842
10	98425524	A	G	0.980215140477485	0.99	0.983000246102322	0.985283697710148	0.0632882381636076	0.801372261439532
10	98427049	C	T	0.606871181443514	0.809268046447859	0.659870513398598	0.711712757515765	1.72246782824349	0.189375690987392
10	98427443	G	A	0.478259962640853	0.249496181034434	0.351541746969884	0.359760323768728	0.00300974032165583	0.956249122677766
10	98427670	G	A	0.481743874150536	0.775233989362495	0.608897723821324	0.633771753830331	0.119167772169835	0.729938866252216
10	98428187	G	T	0.853502238398157	0.812866368038739	0.836945860559371	0.832452857551979	0.00742909617481108	0.931313627286245
10	98429594	G	A	0.67119530450008	0.809576023234018	0.701309715854858	0.74287651680426	0.45741703926552	0.498833603789092
10	98430561	G	A	0.938186232775742	0.99	0.963951765111215	0.965025764197908	0.00568242262936702	0.939910903308053
10	98430592	C	T	0.938586156921961	0.989999999860146	0.953208691607176	0.965218527563941	0.857264488072322	0.354505339054127
10	98430602	G	A	0.471294213979769	0.832741733765099	0.624420064498546	0.658524029228569	1.20935815743792	0.271459274429287
10	98431319	C	T	0.946574029820175	0.989999999962777	0.961752345120701	0.969068682354043	0.237659439828764	0.625901724936214
10	98431395	A	G	0.939106112310181	0.989999999998403	0.964066185952443	0.96546914613268	0.00969683247565402	0.9215571107779
10	98432703	T	A	0.924514594288154	0.972085335222062	0.956345110568594	0.949156238091918	0.122794633412236	0.726023029622769
10	98433420	G	A	0.89951743673864	0.99	0.922198943088286	0.946387404508025	0.442630932690429	0.505855342061783
10	98435068	G	A	0.961557122249256	0.971933760859811	0.979850324364484	0.966932221049524	0.836084357615775	0.360519053168861
10	98435648	G	A	0.898376871215909	0.95615783860096	0.961203008508608	0.928307412321366	2.78797842216771	0.0949739720272225
10	98435912	G	A	0.892459879094637	0.99	0.937963878149302	0.942985661723615	0.0781389598036148	0.779835457377637
10	98436548	A	C	0.809475048953827	0.960603338477164	0.916033847142694	0.887759502926916	0.464213170439415	0.495661496962079
10	98436626	G	A	0.872771086107149	0.99	0.900371946752462	0.933495663503646	2.93576963772797	0.0866373626743496
10	98436824	G	A	0.959892098669507	0.55662927330393	0.843012339790158	0.751001955130138	11.3117618537157	0.000770176575987733
10	98441318	T	C	0.438873208838532	0.80476059112808	0.636038768103435	0.628402872864518	0.0230269558147108	0.879386995646251
10	98443668	A	G	0.99	0.99	0.99	0.99	0	1
10	98445656	A	G	0.99	0.99	0.989999999999967	0.99	-1.58500730712405e-11	1
10	98446458	G	A	0.986673433530884	0.989999999818508	0.99	0.988396594867873	0.434666265798448	0.509708120602156
10	98454760	G	A	0.305813931679534	0.595723652139925	0.611615479747617	0.455987166878017	1.82715227569982	0.176464275111144
10	98461383	G	A	0.361793657956806	0.766897993308912	0.566279177345794	0.571637703669197	0.0173344216368339	0.89525302702547
10	98461930	T	C	0.99	0.989999999990893	0.99	0.989999999995282	9.24449494769158e-10	0.999975740510584
10	98469693	C	T	0.679294690379713	0.929573787163645	0.754079761524836	0.80893926251379	3.86916591566829	0.0491809568071998
10	98470865	T	C	0.714632852968785	0.929067886861736	0.792004366055334	0.825710200525334	1.54782067510045	0.213457456819345
10	98470969	C	T	0.678380575376705	0.939267245800061	0.789654288800938	0.813519870656003	0.486047542336192	0.485695722904594
10	98472113	A	G	0.799164526529708	0.879805234971755	0.848352651897805	0.840936413502689	0.0540260364596542	0.816200155034174
10	98477090	C	T	0.85966460224775	0.941416026328797	0.913853044968135	0.902011839921732	0.401496757659276	0.526317279595536
10	98477136	C	T	0.99	0.989999999919235	0.99	0.989999999958163	1.43462240550669e-08	0.999904432799305
10	98477257	T	G	0.326414937181838	0.748718318033382	0.511817253238009	0.545168088462938	0.751311238618529	0.386061402161827
10	98477421	C	T	0.687630936949125	0.911939549445967	0.769554721305746	0.803822798222489	1.34936647975446	0.245388900197257
10	98478449	C	T	0.855906793973282	0.954894506751895	0.885504726314672	0.907182429192604	0.669225729814128	0.413321683132299
10	98479991	C	T	0.989999999999981	0.99	0.989999999999989	0.989999999999991	-7.07010535604209e-13	1
10	98482217	C	A	0.956225350135924	0.971824685024308	0.974305783322751	0.964305805608107	0.373520414552951	0.541091566217396
10	98483774	C	T	0.409873923181907	0.719445095023845	0.550294487601537	0.570231790196031	0.126316715576197	0.722281986805028
10	98485105	G	A	0.911977519892623	0.98999999990852	0.912476230498256	0.952393164540857	3.86107396091953	0.0494186859378654
10	98487678	C	T	0.555740125064143	0.989999999999979	0.653611518213028	0.780686740280906	0.509126282315247	0.475517326567354
10	98496428	C	T	0.536395058633832	0.682602059464499	0.619269391323361	0.612130285064118	0.028178368480526	0.866690164272933
10	98498310	G	A	0.432248922231775	0.550027441500607	0.537265313097016	0.49325819521303	0.361115135719792	0.547887569041832
10	98502188	T	C	0.760487296481926	0.8191966224923	0.814703230034001	0.7908987273553	0.286335358264628	0.592578546643779
10	9850299	G	A	0.923754091697791	0.631337652420512	0.723692820547051	0.77228237615216	0.359620650604257	0.54871699193887
10	98504184	G	A	0.458380506685759	0.490508531869389	0.422239064624328	0.475022823730879	1.81496857190843	0.177913350530606
10	98504233	A	G	0.970169040864871	0.98999999992833	0.969615592432007	0.980441477659743	0.968725259612227	0.324998301335293
10	98506752	G	A	0.952086035350557	0.98999999999792	0.95668388308078	0.971725469037891	0.164693300777774	0.684871758461615
10	98506832	C	T	0.674844813902393	0.741834416186799	0.549741633701852	0.709545427885716	7.45520324945666	0.0063253336156286
10	98508282	A	G	0.721375886644717	0.778949271844518	0.622577186638905	0.751198900178214	17.991834338801	2.21854592507443e-05
10	98508321	G	A	0.91982862296325	0.96225780723199	0.920519129852397	0.941806940414457	1.48339330711785	0.223244361716821
10	98513814	T	C	0.872522546279987	0.97821488574068	0.891179168167012	0.927271178120626	2.65739043903609	0.103069706601584
10	98517908	T	C	0.99	0.99	0.989999999999984	0.99	-3.28872719886107e-12	1
10	98519259	T	G	0.86302930796927	0.989999999976348	0.884275134049996	0.928800126428937	3.5931299637841	0.0580188703836036
10	98521516	C	T	0.501385507722393	0.629019938794551	0.463460957295216	0.567500143017771	0.57410280281508	0.448633162346395
10	98523061	C	A	0.984974917635871	0.973585444109935	0.985635775084179	0.979075170349436	0.302740030436364	0.582169745027418
10	98524576	A	G	0.989999999999975	0.99	0.989999999999975	0.989999999999988	-5.89802228726561e-12	1
10	98525185	T	C	0.757454267276499	0.807049204827082	0.793617496773417	0.783144444927701	0.145366934974974	0.703002793217261
10	98527786	C	<*>	0.99	0.989999999999053	0.99	0.98999999999951	1.81750439981082e-11	0.999996598442655
10	98529002	A	C	0.5	NA	0.01	NA	NA	NA
10	98530682	A	G	0.401682955205	0.510351512454856	0.441061637003521	0.457973267860426	0.119620161844016	0.729446820259784
10	98532965	T	G	0.865576166232082	0.99	0.854913050293103	0.930027712123864	5.99051462207268	0.0143830056743393
10	98534216	C	A	0.925627242155868	0.922321888813317	0.877968903909236	0.923915069124427	5.27680967958355	0.0216113121161134
10	98534319	T	G	0.945943365480868	0.941076792230633	0.875524994266738	0.943422480537246	7.45711331939479	0.00631862523651584
10	9854015	A	G	0.564423183239196	0.241851449212019	0.688444040912361	0.397331025013118	9.28224675966417	0.00231385443688716
10	98546460	G	A	0.291011286323146	0.01	0.130957918222753	0.145447440007756	0.0552994195750744	0.814085880970039
10	98549577	T	C	0.946454547854506	0.980190137461399	0.904218708205125	0.963929583270876	12.3031873439149	0.000452185433208446
10	98551199	C	T	0.99	0.989999999931982	0.99	0.989999999964767	1.05026277171879e-08	0.999918230932235
10	9855262	T	C	0.621488761610366	0.910796150604369	0.852626652601185	0.77134998910926	4.41874753749982	0.0355461183013287
10	98557448	C	T	0.820334104662429	0.822506685473087	0.829367636168263	0.82145950152235	0.0849445372526219	0.770705296688089
10	98569139	A	G	0.99	0.99	0.99	0.99	0	1
10	98604466	A	G	0.912984882237821	0.979315153264318	0.917508238704994	0.947343962629546	2.42058279348398	0.119750371847253
10	9861550	C	T	0.918018885781156	0.948953828841107	0.935923312692094	0.934043186286211	0.00611823025056578	0.937653755508119
10	98617641	C	T	0.929651588538183	0.896436329608796	0.927082776346363	0.912446084412761	0.55172791656773	0.457612526674315
10	98624993	G	A	0.922911182258211	0.955224735018127	0.928915894277064	0.939649602587848	0.12392048900096	0.724820697801065
10	98630716	C	T	0.87615185159891	0.989999999999256	0.8411890452544	0.935125192470289	8.98952057136033	0.00271532229701059
10	98631831	G	A	0.919886597351453	0.918166024616994	0.930587550851418	0.918995340675003	0.381165476372814	0.536980152246753
10	98639097	T	C	0.802131604801635	0.80901331684227	0.838048402374808	0.805696331638684	1.22509791128121	0.268362500151002
10	98639846	G	A	0.903854444292949	0.874531645804634	0.935526714596652	0.888665234676002	2.46976351765979	0.116055384512981
10	9863986	T	G	0.677899283305242	0.0100000000000242	0.596178588171949	0.331927454553139	1.24150566852198	0.265181071990431
10	98642248	A	G	0.913445823025539	0.912363226693436	0.918852109686491	0.91288503812551	0.0879207868942669	0.766837274784584
10	98655901	G	A	0.989999998998428	0.99	0.989999999435838	0.989999999517242	-5.90083277950111e-09	1
10	98657516	G	A	0.982910962484151	0.989999999881604	0.977525730504421	0.986583083856032	0.772497422570233	0.379445561817997
10	98662948	G	T	0.99	0.99	0.99	0.99	0	1
10	98667529	T	C	0.99	0.989999999999979	0.989999999999226	0.989999999999989	-4.19606326230471e-12	1
10	98673807	A	C	0.99	0.989999999916435	0.99	0.989999999956713	8.44590272999582e-09	0.999926673138222
10	98702298	T	<*>	0.99	NA	0.99	NA	NA	NA
10	98704657	C	A	0.792722111149591	0.814762689061939	0.824454915879064	0.804139130508187	0.10695821528402	0.743634100498896
10	9870869	G	A	0.893316236731995	0.904604866934699	0.943588001766847	0.899163747176996	3.81809106531147	0.0507019717585487
10	9870896	C	T	0.781685865769959	0.911458041409741	0.841603357700527	0.848907852751366	0.0641119000731766	0.800111133432019
10	98712188	T	G	0.89084786522133	0.94057315067418	0.907540624372389	0.916605563085906	0.104582961859636	0.746397712814639
10	9871346	A	<*>	0.99	0.99	0.989999999946761	0.99	-2.14460724292396e-09	1
10	9871464	C	T	0.869946251647157	0.949709712306075	0.93670887545212	0.911263724268476	1.15378012093344	0.282759233785697
10	98721602	C	T	0.925167421816485	0.99	0.964801032486834	0.958750697315546	0.0180049017316163	0.893258386238125
10	98728921	T	C	0.956704679238152	0.774114612062748	0.899435260510064	0.862123024441293	2.21760670468345	0.136444428003416
10	98733201	A	G	0.99	0.99	0.99	0.99	0	1
10	98742021	C	T	0.988125210027051	0.99	0.977719693243728	0.989096351233039	1.38996665443511	0.238410730975885
10	98742750	A	C	0.912156910270318	0.97251690959163	0.909361069915011	0.943423389918758	1.95419321483944	0.162135707586484
10	98747114	C	A	0.754265154307119	0.825167924170671	0.825223715751999	0.790992789096439	0.709858046020865	0.399490941201092
10	98747753	T	C	0.779421895392866	0.649172627559742	0.786692560842706	0.711952774655308	4.51375745336757	0.0336233001145055
10	98750025	A	G	0.740083155989305	0.568377776679569	0.80095921713857	0.651139769506862	1.31832674436427	0.250892568649253
10	98755080	G	A	0.939192223179689	0.940578607477079	0.923869389110869	0.939910370245737	0.643012644646244	0.422621975777644
10	98756813	T	G	0.909449895573258	0.884886274585937	0.909421048379069	0.896725939901825	0.354808486196955	0.551403702840083
10	9875855	A	G	0.760406080758693	0.922176465887239	0.879809546882637	0.84420314025528	1.28900433727654	0.256231519706488
10	98761336	C	T	0.939598164074364	0.863152421105783	0.887886808474983	0.899999269216639	0.206906553154338	0.649202896269794
10	98761409	A	G	0.719656991721727	0.965810847615615	0.79484532384433	0.847164689074761	3.76202291482241	0.0524291124002833
10	98762853	G	A	0.96488809167283	0.936830771078529	0.916512810974544	0.950354399604982	4.67994019180666	0.030516810895799
10	98766221	C	T	0.99	0.989999999884134	0.99	0.989999999939981	6.95798150790985e-09	0.999933444845478
10	98767842	T	G	0.754560989204832	0.448567929364981	0.668947742699665	0.596056584207789	4.20941728696047	0.040200144491816
10	98774102	T	C	0.921658894645054	0.930210978766087	0.913795226027244	0.926088874219749	0.45284055317451	0.500989098573762
10	9877775	G	A	0.961137383462456	0.792508597567801	0.906313616704486	0.873787672369025	0.534046376524043	0.464910629063424
10	98779664	C	T	0.97716690110607	0.965069363684508	0.976739287807188	0.970900376721701	0.210610466795618	0.646289346651323
10	98781796	A	G	0.99	0.989999999602801	0.99	0.989999999794251	8.5836870491632e-08	0.999766236342881
10	98782479	G	A	0.989197288107933	0.989999999767647	0.989999999999999	0.989613092747665	0.062477885652027	0.802621555502515
10	9878349	C	T	0.727415275666672	0.901886345038747	0.853097157198076	0.817791289601407	0.988716745769648	0.32005621540491
10	98785776	T	C	0.815420150855754	0.827634246349228	0.826974663239576	0.821747052321373	0.0255048812821135	0.873115449283938
10	98786658	G	A	0.938096307499772	0.969043010109286	0.943915815715722	0.9541266994515	0.173129945904919	0.677344975602082
10	98787354	T	C	0.531480640790032	0.530625594738525	0.67825413144921	0.531037726935351	1.91448437889584	0.166465976288645
10	98790153	T	C	0.829757726407523	0.961947434211084	0.879277984477062	0.898231995049768	0.902666786787218	0.342067652648998
10	98790567	G	A	0.99	0.99	0.989999999999979	0.99	-6.46714069713141e-12	1
10	98791402	G	A	0.98749631010793	0.99	0.99	0.988793221472022	0.104551745540941	0.746434262797864
10	98792425	A	G	0.682262444874655	0.568607566293353	0.630052068848689	0.623389217769541	0.0397260855155306	0.842017099186879
10	98792520	C	T	0.400733553374889	0.475390148828741	0.487374793571357	0.439405669819984	1.99189154631356	0.158143242017096
10	98793557	T	C	0.875338007279196	0.980776544608503	0.911276403887197	0.929955169615777	0.963134059049839	0.326398515010009
10	98794059	A	G	0.889424398913399	0.99	0.989999999966315	0.941522560276259	1.19375843465998	0.274572744357588
10	98794615	C	T	0.587309825665612	0.448457388065368	0.555155536381115	0.515384262988686	1.53548150499837	0.21529162916421
10	98800099	G	A	0.727176529631493	0.606398672868131	0.734352092869073	0.664613599828071	1.87875985514114	0.170475165248654
10	98803581	G	A	0.915443050813255	0.982066474266969	0.960669730461148	0.949953984162279	0.545853974833725	0.460016723787807
10	98805612	T	C	0.238451705111742	0.109624175086595	0.185004102570202	0.171719044558716	0.232379982480792	0.629764695276331
10	98809703	A	G	0.757111222615841	0.936803464621945	0.805644643348742	0.850191803975003	2.38839306060519	0.1222392247982
10	98810881	T	C	0.325360883053759	0.128545357484691	0.247682525718034	0.223410440808982	0.668189513671984	0.41368353791701
10	98810892	A	G	0.981161043854184	0.881701810948903	0.889994460852302	0.929641161209249	4.02561839815591	0.0448141877220557
10	98811714	T	C	0.888925457148141	0.957420007061471	0.94628980851692	0.924405634003246	0.92137495024108	0.337114214040675
10	98813371	A	C	0.689649958421963	0.710235868575835	0.675781336249335	0.700313459881669	0.367178934007385	0.544546020746731
10	98813713	G	A	0.952456848557078	0.978728277191396	0.959654370040519	0.966065448589654	0.192894264612713	0.660518584341634
10	98816786	T	C	0.366288216441843	0.368556888403388	0.365003536625374	0.367463388517923	0.00385709413109958	0.950478810672518
10	98819317	A	G	0.387414369180546	0.318804833066584	0.384478072424772	0.351874629473514	0.976118800498454	0.323158893933617
10	98820136	A	G	0.903922066479362	0.886861349942776	0.858840442302895	0.89508461531341	1.87265537639038	0.17117126557884
10	98820314	G	A	0.941301069492133	0.82235312041365	0.871272889737664	0.879686031869479	0.106229448151055	0.744478381336153
10	98821828	G	A	0.403710584132309	0.326737330975764	0.35566487290313	0.363838438997219	0.010044192436823	0.920169097759596
10	98822238	T	C	0.01	0.01	0.01	0.01	0	1
10	98832697	A	G	0.77940073831385	0.907529834394763	0.828499820863085	0.845771610083763	0.323796918262534	0.569334721230754
10	98837520	G	A	0.99	0.99	0.99	0.99	0	1
10	98838694	C	T	0.58220533368572	0.360504928803184	0.57744817171366	0.467364523956566	10.632063915476	0.00111143602518303
10	98841137	G	A	0.867787448828121	0.734526785458207	0.899765136508186	0.798758425202506	14.138274729396	0.000169852426799097
10	98845536	G	A	0.441194912506277	0.371237995761354	0.339332388227772	0.404957229632407	1.34834365450845	0.245567890179205
10	98847051	G	A	0.989999999999964	0.989999999719927	0.99	0.989999999854905	5.01747651712326e-08	0.999821276059109
10	98848935	A	G	0.0129554515730946	0.0100000008786196	0.0100000000000002	0.0114245281133566	0.282377792993503	0.595146945492574
10	98849341	G	A	0.376171005469282	0.332372008115092	0.342352927869156	0.353483124839811	0.0676075815761847	0.794852527441392
10	98850800	G	A	0.185654407115091	0.360553763531	0.192808799788121	0.276252273738532	5.25837232564461	0.0218414361988197
10	98852347	A	G	0.989999999999962	0.99	0.99	0.989999999999982	5.77768006843936e-12	0.99999808214042
10	98853808	G	A	0.685242801038129	0.700203988241021	0.760101197521953	0.692992696009227	4.18033474754186	0.0408956224590761
10	98854410	A	G	0.719554604514392	0.633170278482542	0.798369590737368	0.674807523629894	7.70933564525305	0.00549359660346115
10	98855381	T	G	0.811504779706299	0.982076975223514	0.891460084060335	0.899861176984216	0.158150166594431	0.690865354940937
10	98855465	G	A	0.869666671333347	0.701936880181673	0.876072384188447	0.78278263951678	12.1776038611086	0.00048366734946648
10	98856750	A	G	0.99	0.99	0.99	0.99	0	1
10	98859103	T	C	0.158813290510127	0.489306265511797	0.232688267612969	0.330008651560992	5.11759134164382	0.0236844692031296
10	98860760	C	A	0.434012450075196	0.338665112482954	0.340935814152886	0.384622529202415	1.86894722307232	0.171595704066135
10	98860792	C	T	0.99	0.989999999525665	0.99	0.989999999754295	1.16474314613731e-07	0.999727695301588
10	98862741	A	G	0.771532502424474	0.938286953527191	0.797429084005916	0.857911308095681	5.18048935938562	0.0228418897871591
10	98863189	C	T	0.828560328136313	0.987356244393768	0.87241017924506	0.910816612757675	3.85288200386736	0.0496605896582496
10	98864312	C	T	0.950834708014983	0.945493691770622	0.901957246080328	0.948068061600404	7.13563525429441	0.00755668674541116
10	98864992	T	C	0.99	0.989999999924038	0.99	0.989999999960652	1.32241895601096e-08	0.99990824608722
10	98865207	C	T	0.988102347335452	0.9791575060909	0.983816040764833	0.983468919570774	0.00145125007140938	0.969611717596577
10	98865286	A	G	0.204523885279386	0.316910905583685	0.152691119841275	0.262740361797013	9.15935182995342	0.00247450201167039
10	98865625	C	T	0.777139999395505	0.889946716462492	0.791152767285189	0.835573878836205	3.06994911937681	0.0797519678468825
10	98866522	A	G	0.450169034063095	0.495552526565115	0.400151361546737	0.473677683179141	3.96300038681112	0.046510731916347
10	9886680	T	C	0.925141549683202	0.989999999999953	0.989999999912307	0.958738226947279	0.610435125519163	0.434624024729571
10	98867294	G	A	0.829521463189424	0.935967051169514	0.897091214146321	0.884660277763111	0.0797851538492003	0.777588774916
10	98867477	G	A	0.782026216100856	0.91630728835215	0.775268034123411	0.851583811527026	7.3244763913691	0.0068021778404145
10	98869642	A	G	0.366559907608794	0.295780433353177	0.26341361460011	0.329896139944384	3.49461056499698	0.0615688874414352
10	98870538	T	C	0.462466595144448	0.402286025335456	0.311306233718018	0.43129305998339	8.28498612018481	0.00399742102216949
10	98871209	A	C	0.444430485981017	0.444826760744284	0.312842057977503	0.444635756308389	11.0608850196053	0.000881680483063134
10	98871276	T	C	0.389606398050873	0.260635762204169	0.286219608676846	0.32279960868228	1.21089156135613	0.271155622308486
10	98871531	A	G	0.235634556764643	0.339916409262012	0.153157665050896	0.28965255635828	20.2421947446627	6.82312691465764e-06
10	98871605	G	A	0.38517464037587	0.404824153733606	0.260301014602235	0.395353088295177	14.8688497598251	0.000115250536282544
10	98873904	A	C	0.99	0.9899999998092	0.99	0.989999999901165	3.52990340997654e-08	0.999850093152962
10	98874113	G	A	0.412563260830392	0.517921123327706	0.372198284610811	0.467138633604001	5.39821258424641	0.0201573850879947
10	98874661	T	C	0.466417950254442	0.415202754258028	0.337900822488449	0.4398884787283	1.54592585618459	0.213737904082703
10	98875129	C	T	0.180644836289368	0.275049648212617	0.124819171953312	0.229546528865611	17.5080285546313	2.86097001123464e-05
10	98876941	G	A	0.227583264328181	0.352559984378746	0.170526284375439	0.292321205314374	11.1810839494058	0.000826354817203257
10	98877003	G	T	0.99	0.99	0.99	0.99	0	1
10	98877500	C	T	0.989999996114079	0.99	0.989999998291125	0.989999998126986	2.55143097693326e-08	0.999872552309008
10	98880755	A	G	0.406106608319205	0.333625428730026	0.344848921321917	0.36856135729201	0.226882518584523	0.633845090873266
10	98882299	C	A	0.400864212990009	0.436447662835449	0.337045084177325	0.419296440009947	5.55216566261216	0.0184578357236843
10	98882425	A	G	0.424547039360215	0.413481755934	0.405199410708432	0.418815222545436	0.11036748609595	0.739726145427331
10	98883238	C	T	0.99	0.98999999995921	0.99	0.989999999978871	6.11500056137411e-09	0.999937606648932
10	98884402	A	C	0.956229840644733	0.942817363196201	0.903168588997431	0.949282177326394	6.21550376527983	0.0126636312284212
10	98888321	C	T	0.989999999999998	0.989999999671738	0.99	0.98999999982996	6.16883721992201e-08	0.999801828264731
10	98889713	T	C	0.362922869663992	0.414507846532039	0.293368850184003	0.38964388768164	9.54517113615122	0.00200476133430924
10	98889961	T	C	0.367922131419201	0.20237068367639	0.31294188586562	0.282166481488425	0.0967235552166011	0.755797498634262
10	98894640	A	C	0.99	0.989999999656348	0.99	0.989999999821988	8.3669423141731e-08	0.999769206569355
10	98894770	A	G	0.99	0.989999999439391	0.989999999999983	0.989999999709605	1.31257809642292e-07	0.999710930262324
10	98896779	C	A	0.360799942187561	0.461969850215756	0.351440542720489	0.413205954546166	3.57049443546836	0.058814796605823
10	98898482	G	A	0.195301685164135	0.01	0.175370096442399	0.0993154122491129	0.441724343038824	0.506291360504147
10	98899155	C	T	0.219748609799934	0.01	0.112517529780258	0.111098829923568	0.000807054055004139	0.977336187942784
10	98899643	T	C	0.178537593103243	0.010000000001142	0.128520704258418	0.0912351198763549	2.09370681365537	0.147906813333517
10	98903394	T	C	0.945908110230429	0.812915893458462	0.85410288335042	0.87701814194255	0.374376487154055	0.54062831879451
10	98905223	G	A	0.255566471014812	0.51587319473102	0.266787870642589	0.390405353899808	12.8312317086369	0.000340881283964538
10	98907446	G	A	0.01	0.0100000000959142	0.01	0.0100000000496835	1.9456417231833e-08	0.999888706065624
10	98908733	C	A	0.827721786156005	0.718708837193085	0.804059883664783	0.771253078593213	0.831338762154237	0.361885697452769
10	98909311	C	T	0.979937187065488	0.956353592424367	0.964347640909414	0.967720885041387	0.0792659711386208	0.77829461897939
10	98909752	G	A	0.0316118959567754	0.0907565557972043	0.0540614893297758	0.0622488297541176	0.219977335283662	0.639057188289139
10	98910763	C	T	0.216318769172523	0.467313136619694	0.316643531390016	0.346333851510157	0.680656019841593	0.409360917570975
10	98912176	C	T	0.968009767196618	0.951613278173048	0.937819712719305	0.959516385882409	0.753455485354293	0.385384404066232
10	98912996	A	G	0.151900579634347	0.488716534115727	0.186409650677509	0.326371244055702	17.0053028792891	3.72755663103901e-05
10	98913473	G	A	0.978868460182345	0.989999999977371	0.976181833766929	0.984634597796169	0.540494045829404	0.462228049952206
10	98913628	G	T	0.177043322260115	0.525249373189539	0.269976052158228	0.357414056641557	5.67968337682413	0.0171624646541519
10	9891498	G	A	0.479242676836044	0.473113829491054	0.365490480299114	0.476067933911339	2.86912654057212	0.0902938620643022
10	98915813	T	G	0.99	0.99	0.98999999999998	0.99	-8.84515308372925e-12	1
10	98920840	G	A	0.892686664428048	0.849103856114067	0.884944040315223	0.870110769721406	0.150265868611665	0.698281414136273
10	98921064	A	C	0.0160932347892917	0.0147209891567412	0.0323104256122949	0.0153824115516306	1.53240292689557	0.215752166214861
10	98923531	G	A	0.416359984031399	0.547340301761196	0.461491064595922	0.484207788615434	0.442480509453778	0.505927642555605
10	98924818	C	T	0.880883779792647	0.903770212603	0.851682430383445	0.89273895198841	3.51024705372949	0.0609903600857334
10	98925623	C	T	0.787358112233436	0.940150449359662	0.74916113016479	0.866504542864821	11.3332654989549	0.00076130908756144
10	98926838	A	G	0.821948545006028	0.898195881415929	0.813133816554971	0.861444665266356	1.98658435437197	0.158698473792166
10	98926961	A	G	0.74931908202658	0.673156715608759	0.673285365567249	0.709866976222149	0.533720492525219	0.465046873435697
10	98928571	C	T	0.812249467140313	0.893662809314826	0.866252771244104	0.854421578386711	0.0352318294343321	0.851110703767038
10	9892958	A	G	0.92841826074455	0.99	0.948754216043177	0.960317601678873	0.231761605636883	0.630220689793136
10	98930061	T	C	0.0926953495517618	0.102717034932791	0.167632684403254	0.0978865825791347	1.23127314901098	0.267159583722214
10	98930392	T	C	0.148643335615951	0.406375150572974	0.205173306456452	0.282148415763689	6.15225886178	0.0131244367015324
10	98930424	T	C	0.96692873392449	0.776544553514345	0.914571740751352	0.868309728472035	5.00446268897062	0.0252820500919951
10	98930659	T	C	0.160352112152838	0.436547021116178	0.260366706961263	0.303421074995848	1.82548878788323	0.176661317998324
10	98931165	T	C	0.116573020498798	0.327986601414119	0.224640530176068	0.226085255412934	0.00288032343946179	0.957199164573097
10	98933044	G	T	0.157254074410068	0.231106310639688	0.215938472244276	0.195509532777011	0.467845649029495	0.49397994378211
10	98933853	G	A	0.553966152491193	0.575752105924851	0.564173231575435	0.565251276369828	0.000937736851288019	0.975570606686215
10	98937895	G	A	0.446725589253867	0.532710150232271	0.486937898551346	0.49126559184068	0.0164787938486202	0.897856365575777
10	98937908	G	A	0.748845389627987	0.850090316354975	0.771261589399246	0.801290261672567	1.26465571932385	0.260771662770878
10	98938468	C	T	0.849527124925226	0.923873803388889	0.90073829372286	0.888038704369403	0.023373036719522	0.878490993607119
10	98938807	C	A	0.409809024823661	0.479427703148583	0.4564138117614	0.445871500195971	0.100114462576299	0.751692317709052
10	98944210	C	T	0.99	0.962540062785777	0.979814629811737	0.975775752523033	0.15381372194293	0.694917148652094
10	98946244	G	A	0.775907663729476	0.79013658632011	0.77865340453736	0.783278245631424	0.0229104576202095	0.879690156940566
10	98948671	C	T	0.951344357807741	0.90618271409915	0.936297391751459	0.927950626366691	0.190585140974097	0.662430055391311
10	98950477	C	T	0.829082480296317	0.598810264827894	0.663399974049456	0.709801472683674	1.81468345949381	0.177947424618147
10	98955599	G	A	0.732873407016373	0.880912413030085	0.813756566425911	0.809557612131476	0.0216421353314367	0.883043095760113
10	98958034	G	A	0.611421041455144	0.301913130490883	0.489145446714153	0.451095943575657	0.61756232169551	0.431954587440059
10	98958738	T	C	0.30595146125067	0.682892729682861	0.501472864104083	0.501207038298545	5.10793445159823e-05	0.994297582353339
10	98963059	T	C	0.0485679160824735	0.111187803011249	0.0693822303694571	0.0810050175115791	0.295942724535061	0.586437219718819
10	98964328	G	A	0.974252649907169	0.971722309136371	0.969934290182347	0.972941933387896	0.0541453253755684	0.816000984761088
10	98967359	G	A	0.773500846411478	0.385567953574603	0.595621568521745	0.572551607921976	0.262516366656616	0.608396623993865
10	98967508	C	T	0.919147745548271	0.99	0.950558230841449	0.955849213354267	0.0878263355523041	0.766958923520438
10	98970664	G	A	0.142143056923767	0.0100000000000242	0.01	0.0736929534372681	0.375032216682772	0.54027397528996
10	98970910	A	C	0.0986113142469576	0.0372534210074724	0.0825408462263102	0.0668279255489043	0.674570346956577	0.411462699581508
10	98974462	G	T	0.706383959555391	0.872250216511471	0.801858550804698	0.79230268065864	0.126134958309954	0.722473596798793
10	98975094	A	G	0.0402899223023258	0.0323900552799785	0.0488017160621758	0.0361977911847499	0.550168158450154	0.458248992828221
10	98975719	G	A	0.815892855814493	0.242687980057693	0.602721066775733	0.51897273017247	5.27580321645002	0.0216238091673601
10	98975893	A	C	0.92084095587967	0.0100000000000184	0.534591102320648	0.449025340734011	0.448832307760343	0.502889994980733
10	98976923	G	A	0.833640425303029	0.228933836912429	0.640117068271267	0.520402412516699	5.42115125125162	0.0198942381145652
10	98977250	C	T	0.825367922138162	0.258127216413231	0.578521722147131	0.531537236572647	1.81652377014007	0.177727619694962
10	98980785	G	A	0.920106567747002	0.99	0.967035191392042	0.956311365654055	0.232497419523504	0.629678181048926
10	98983050	G	A	0.99	0.989999999990268	0.989999999672932	0.989999999994959	-7.4314167910996e-08	1
10	98983955	G	A	0.291604839210012	0.844966578740464	0.527645704807946	0.578246220286786	1.3739710377937	0.241130774512351
10	98986382	A	G	0.99	0.989999999885157	0.989999999999989	0.989999999940511	2.91661301262113e-08	0.999863736523818
10	98988325	T	C	0.99	0.989999999714129	0.99	0.989999999851919	7.04763570879654e-08	0.999788182528217
10	98988469	A	C	0.863484792040207	0.321515211207131	0.619055759648166	0.582744549168674	0.796223414557552	0.37222491057491
10	98988759	A	C	0.193898674610721	0.768121703191066	0.369564377570429	0.49134620341534	8.69698065335073	0.00318737581320222
10	98989251	T	C	0.0606051501293555	0.0100000000957294	0.0470387657234361	0.0343916824119372	0.327776812850746	0.56697112293785
10	98995520	A	C	0.989999999999989	0.99	0.99	0.989999999999995	1.68980532268524e-12	0.999998962809815
10	98998946	G	A	0.982208633455668	0.978774165266874	0.99	0.980429578933873	0.583287714069083	0.445026519737133
10	99003375	A	C	0.517646993813347	0.989999999995661	0.659055178611452	0.762325851015785	1.40492140698612	0.235901301562501
10	99003588	T	C	0.99	0.989999999885399	0.99	0.989999999940636	2.53236732787168e-08	0.999873029330229
10	99004171	G	A	0.0451037494029571	0.0100000000041902	0.0519492282587728	0.0269200072143958	0.996384355579219	0.318186972456037
10	99006083	G	A	0.845607035980578	0.259289519734066	0.621423417229231	0.541894562564885	5.04732689663307	0.0246639602750318
10	99009969	G	T	0.0905862328543246	0.052718924361373	0.111584543437148	0.0709709670549757	0.729955898892473	0.392897483749192
10	99015364	A	G	0.416158163785084	0.943481381045751	0.589845071674013	0.68931159032611	1.63524897942656	0.200978575397903
10	99019144	C	T	0.2716773767539	0.787731072934402	0.494201445927672	0.5389931913754	1.8896669770867	0.1692394881203
10	99019177	A	G	0.0950093128150555	0.0486989557430596	0.104901506725202	0.0710205478517616	3.21114323751275	0.0731383636537795
10	99023546	G	T	0.083305650631483	0.0495056949096985	0.114962519872814	0.0657972735675986	4.21153708588342	0.0401499396500061
10	99032375	G	A	0.99	0.99	0.555740125064143	0.99	16.8227184096058	4.10390502846053e-05
10	99038562	G	A	0.892733812889977	0.249496158255874	0.769079848707036	0.559536707789512	3.91937767736018	0.0477325467267312
10	99051906	T	C	0.942861089056264	0.875541060555099	0.906183389813921	0.90798931429266	0.00776003034544308	0.929804322172913
10	99054052	G	A	0.887909708016397	0.224766007262116	0.706002349491042	0.54440127102568	3.19999345291927	0.0736385649101586
10	99059645	C	A	0.390909769517247	0.989999999999945	0.608865148625722	0.701238508907285	0.834746274496954	0.360903674947904
10	99064131	C	T	0.0364314792474743	0.01	0.0451897771982736	0.0227399729972826	2.94502460861807	0.0861423870738008
10	99067289	C	T	0.926086423156784	0.819491082960878	0.899208427349911	0.870870036935305	1.40671547530827	0.235602409152117
10	99071408	C	T	0.258807015046707	0.767053522345599	0.479963290509137	0.522078705827533	1.52200250181108	0.217316706377006
10	99085835	G	A	0.771206576794752	0.31496415887998	0.609878409082371	0.5348730043149	1.79294598116892	0.180567636148307
10	9908675	G	A	0.9376279346517	0.757933394808435	0.820178159707862	0.844546163012889	0.462891744902874	0.496275604364214
10	9909741	T	C	0.916046342302714	0.966522001923821	0.939716929898126	0.942192733986447	0.00931533092401873	0.92311079725219
10	9910342	C	T	0.51760316950288	0.865481223898824	0.653531849837768	0.697804001679979	0.210708976675857	0.646212282051088
10	99104549	C	T	0.650266471676982	0.878623720759067	0.74656226931377	0.768555526701502	0.509252604238138	0.475462577085086
10	99115683	A	G	0.598435656732154	0.833869814418675	0.682712303297905	0.720390550413772	1.30111111449453	0.254010365483468
10	99115709	T	G	0.942574879936456	0.942412719858686	0.946160224101653	0.942490881016171	0.0504662966325069	0.822253860402878
10	99116903	C	T	0.57415269379361	0.862271195300638	0.678701807968603	0.72339807757425	1.5467981766463	0.21360873983893
10	99118382	T	C	0.583073959589689	0.826314048589069	0.672201476813642	0.709072325691368	1.51122991286013	0.218951508470915
10	99120454	G	A	0.951067474368568	0.99	0.972467227964164	0.97123452264565	0.0102287570818678	0.919441454470032
10	99122288	G	A	0.582429097202662	0.775499122832635	0.652527009379072	0.682439370478988	0.682692674374759	0.408661050677932
10	99122936	G	A	0.595535408397767	0.807566487566666	0.684550301285616	0.705367507407257	0.477612902360004	0.489505567934286
10	99123457	A	G	0.581049592195777	0.793360832144603	0.68706089340058	0.691026814489269	0.0163798284048237	0.898161869563643
10	99124027	C	T	0.947112246648383	0.989999999997579	0.948405115202007	0.969328102883266	2.15706810802393	0.141915247413079
10	99125949	C	T	0.359368606938326	0.366859184979534	0.340479470848025	0.363248726363672	0.352271098685739	0.552830323190967
10	99126249	G	A	0.593379909522201	0.821131258561669	0.705745778692207	0.711355108324645	0.0312803869015022	0.859616299392883
10	99129230	T	C	0.915591547705694	0.824599877317743	0.846512947550049	0.868457862444735	0.824685188763766	0.363813878247556
10	99131676	C	T	0.99	0.989999998941428	0.99	0.98999999945166	1.85299659194676e-07	0.999656539056704
10	99132083	C	T	0.683462339453166	0.406655113976197	0.444084686013601	0.540076196656096	1.92664014228567	0.16512649941197
10	99134784	C	T	0.92433275784123	0.964883417574623	0.954813890450528	0.945337999583128	0.383545943591712	0.535711590301184
10	99135215	T	C	0.507406556308516	0.813041082613268	0.613556858035648	0.665725240934377	1.0151978413245	0.313660809221017
10	99137287	A	C	0.571396353337791	0.766959851727595	0.69088466144679	0.672698245503709	0.1202041165633	0.72881321405441
10	99138043	G	A	0.738188374617931	0.901159290855122	0.744464649381961	0.822607309228796	0.835503475689817	0.360685953806288
10	99141205	A	G	0.649539749223827	0.797431733273944	0.665484580115478	0.726147796961788	2.68880007858314	0.101055888609935
10	99145445	G	T	0.989999999171232	0.982954671179606	0.99	0.98635051927157	1.248112382083	0.26391330852718
10	99148151	A	G	0.576718329904123	0.729189536056154	0.643543953613458	0.655698414690875	0.118304839072483	0.730880350248288
10	99160046	C	T	0.574590059586541	0.786291903245612	0.670482179223039	0.68425161460194	0.193946370155004	0.659652185030135
10	99160152	A	G	0.603180682078352	0.786501528243028	0.656564530679067	0.698140880391654	1.46081646016172	0.226800258081791
10	99165975	T	C	0.621965253850446	0.707299394947793	0.700738724009543	0.666168338938872	0.652496112420075	0.419221665438517
10	99167255	G	A	0.640391446424481	0.778839615719732	0.709855872881704	0.712107598119421	0.00554422038704581	0.940644748642177
10	99167436	C	T	0.408627075194111	0.421490981329766	0.472732982040254	0.41529057857238	2.60983036968425	0.10620312202998
10	99168344	T	C	0.99	0.99	0.99	0.99	0	1
10	99172751	A	G	0.632026669165357	0.830266625127501	0.706966585608182	0.734714966353748	0.864157897018969	0.352577743533696
10	991737	A	G	0.658773906610884	0.565149819964082	0.578515927080515	0.61027662972784	0.632659506038437	0.426381464548912
10	99173870	T	C	0.663380980045992	0.768512886956418	0.748616525982814	0.717839307825593	1.03205872735069	0.309675621868775
10	9917445	C	T	0.614157354239758	0.226987224036429	0.395474180807951	0.413603226794433	0.279025176422875	0.597340863508331
10	99179050	A	C	0.01	0.0100000004864143	0.01	0.0100000002519626	1.11489599510693e-07	0.999733585884713
10	99179206	C	T	0.971081731163883	0.838678606407727	0.898061425699921	0.902496912540194	0.0545194053598152	0.81537789907454
10	99180173	T	C	0.989999999999985	0.99	0.99	0.989999999999993	2.84057779021124e-12	0.999998655244265
10	99183402	T	C	0.61573365732502	0.928646889406727	0.745764371073343	0.777822711543344	1.0141129714485	0.313919510656421
10	99190490	C	T	0.972265295218592	0.775516589210209	0.903361811623706	0.87034946550625	0.599294319336294	0.438847401954133
10	99191935	G	A	0.649678756433182	0.942121674793625	0.746738580560618	0.801164188143892	1.00074467334619	0.317130385779866
10	99195200	C	T	0.924719070841308	0.842244199449208	0.869716138108863	0.8819970874602	0.328255642852522	0.566688038515085
10	99203258	C	T	0.99	0.989999999195902	0.99	0.989999999583477	1.50769199450398e-07	0.999690189334253
10	99204526	A	G	0.639732813144354	0.627180471769047	0.58372985622541	0.633230700311945	1.1105020446941	0.291972841207754
10	99204791	G	A	0.844322620573274	0.967913306019837	0.891114780393751	0.908342595634594	0.266476512140829	0.605705211466198
10	99204971	G	A	0.989999999999991	0.989999999986146	0.989999999999971	0.98999999999282	1.24864391089839e-09	0.999971805826808
10	99206826	T	C	0.831216243121345	0.932707097582884	0.847879789671461	0.883788505732422	2.06485481403284	0.150729283239217
10	99210911	T	C	0.0100000000000005	0.01	0.0191356387447621	0.0100000000000003	1.27687062207044	0.258481701990088
10	9921325	C	T	0.989570524350077	0.989999999994083	0.985487571944133	0.989792992733672	0.0635050504277224	0.801039452843892
10	9921543	C	A	0.743036385361044	0.815653514308165	0.762637036693046	0.780652058155653	0.387591099567672	0.533568347547613
10	99216432	C	T	0.641803832473478	0.760005992506595	0.744700302944097	0.703032551370632	0.325309459439004	0.568434189808285
10	99219885	G	A	0.469543254150277	0.257994638510842	0.424651104056156	0.35996107124905	2.9317650555721	0.0868524897634502
10	99220707	C	T	0.493192649184027	0.71846734899884	0.583038752809194	0.6098849436881	0.582837534192366	0.445202242536941
10	99226370	A	C	0.822069166880155	0.407927369906296	0.699850402649128	0.607543716047696	6.20483724426367	0.0127401662883596
10	99229394	G	A	0.718779882788189	0.862026729290488	0.762876393660371	0.79298174927638	0.906622621297414	0.341012127601722
10	99229489	G	A	0.829597793771822	0.445664875019421	0.698249593267728	0.630720541858078	4.70679241246736	0.0300436578929306
10	99230330	G	A	0.864974482330443	0.479427268999972	0.769761782485919	0.665261025825259	4.49074127675762	0.0340788975412858
10	99240048	C	T	0.490025294821753	0.257317226041229	0.396854915247076	0.369482515193442	0.348781371277693	0.554803778137266
10	99253428	C	T	0.666280249512229	0.921604338708604	0.812893773035612	0.798538127715951	0.0636486927911748	0.800819293277536
10	99255012	G	A	0.434867185073474	0.300391567191716	0.371870923009897	0.365208815010723	0.0231722846292436	0.879009906611688
10	99256912	G	A	0.50235025493115	0.754680212875019	0.610477591470462	0.633057173146074	0.373346510082111	0.541185760415934
10	99257404	G	A	0.99	0.99	0.989999999999971	0.99	-1.22423136360119e-11	1
10	99257815	T	G	0.659521447691544	0.875054232054835	0.802293109950348	0.771167429991729	0.242235825213435	0.622595927212946
10	99259977	T	G	0.859275443671604	0.94214775045406	0.83993871530126	0.902203298584916	8.99146734913587	0.00271243112632346
10	99267639	C	T	0.84226538711402	0.879820184691879	0.825910940063074	0.861718772259351	1.72586788982234	0.188939467597613
10	99271281	C	T	0.925868510384106	0.351991039249268	0.771835965055503	0.62859998033626	7.09513469678708	0.00772934827992423
10	99272365	A	G	0.99	0.989999999997153	0.99	0.989999999998525	3.18043173756524e-10	0.999985770714253
10	99272669	G	A	0.345430325778804	0.673602119551733	0.397430998082702	0.515423314953181	5.26958271688664	0.021701214096719
10	99272894	G	A	0.150214414916607	0.051357671095532	0.110735200625028	0.0990066216172899	0.220806725456468	0.638425920382809
10	99273317	A	G	0.177625637352953	0.0288484256040417	0.125619244861716	0.100559041667017	0.567098950144227	0.451414024676124
10	99276108	G	A	0.170048256581363	0.0639395439007768	0.126121561846165	0.115083943412819	0.199242024424215	0.655333358894991
10	99278179	C	T	0.377837678403536	0.640533260839433	0.43977491722296	0.513913990105331	2.54941297481869	0.110335243551255
10	99278269	T	C	0.32395573734966	0.62283635374372	0.400890218251	0.478775896641783	5.11223606523718	0.0237576814269414
10	99278675	A	G	0.989999999681118	0.989999999970706	0.99	0.989999999831124	1.15331620117644e-08	0.999914313134341
10	99278820	T	C	0.154996081463699	0.0566525655605989	0.0980661662155965	0.104054140225893	0.0698363968943829	0.791575134970009
10	99279160	C	T	0.58195896683015	0.305316436440683	0.490299907820895	0.438658136088406	1.02009299013783	0.312496952642515
10	99280169	G	T	0.81351946155369	0.951728100826339	0.811658392079831	0.885111536696922	10.5867973688715	0.0011389811067242
10	99280233	A	G	0.624717247750336	0.31625243180136	0.49203145118852	0.464932473088767	0.448021951315773	0.503275797947609
10	99281872	A	G	0.602421793271296	0.283713652881462	0.478322761255351	0.437330976549362	1.30049048699973	0.254123649954796
10	99283062	T	G	0.817459793934856	0.450252561529912	0.689747478624884	0.627246447549095	4.13701671043372	0.0419550478791092
10	99284409	T	G	0.790160801979993	0.505380627973472	0.676796971216299	0.642644671844615	0.659505153867599	0.416734696928149
10	99286003	A	G	0.717608718882573	0.392457469990021	0.616062509224653	0.549180371956231	1.62675305396817	0.20215273563176
10	99286231	C	A	0.0112638280122402	0.0149756070614002	0.01	0.0131865295597051	0.211906239669297	0.645277398115657
10	99294797	G	A	0.225280602595844	0.0456048359333478	0.199769539320865	0.132208555464671	5.98505386718868	0.0144276019960988
10	99304801	C	T	0.777917142998943	0.806675954737081	0.767378267635688	0.792814207479298	0.793211575081404	0.373130779012564
10	99306012	A	G	0.99	0.98999999991949	0.99	0.989999999958296	1.24353413014444e-08	0.999911024811797
10	99309749	G	A	0.985519652498874	0.99	0.98999999999997	0.987840472504457	0.917513903710504	0.338128587766973
10	9931024	A	G	0.0494622816559598	0.0766513946677324	0.0844238942877901	0.063546242196058	1.15342715745676	0.282832873090706
10	99310982	T	C	0.772217257281403	0.782342894344326	0.746910787030702	0.777462337279997	0.996043844312236	0.318269679037482
10	99313476	A	G	0.0250876907486988	0.0100000001569214	0.01	0.0172722670221581	1.49905027113973	0.22081755105451
10	9931856	G	A	0.921205566966025	0.767627568823607	0.800193588681527	0.841652163928253	0.830232434937714	0.362205326635949
10	99328464	G	A	0.99	0.98999999995349	0.99	0.989999999975908	2.56195170737943e-09	0.999959614493796
10	99328896	G	A	0.0130142203936266	0.0100000000166318	0.01	0.0114528542383433	0.0683204268817647	0.793798118093288
10	99329418	G	A	0.500867978170915	0.784011854577448	0.588919485231741	0.647536506149499	2.69112467358984	0.10090856701631
10	99332831	C	T	0.989999996512182	0.989999999998123	0.99	0.989999998317899	1.90053724176035e-07	0.999652161027259
10	99334685	C	T	0.99	0.989999999571808	0.989999999999988	0.989999999778196	5.73201621350574e-08	0.999808973436734
10	99334942	G	T	0.99	0.989999999689815	0.99	0.989999999839324	5.47274742728509e-08	0.999813343653796
10	993351	A	G	0.943432308884113	0.99	0.954606523180353	0.967554372882143	0.974311658846873	0.323607212597569
10	99335136	G	A	0.99	0.989999999759362	0.99	0.98999999987535	5.43546076970303e-08	0.999813980599527
10	99337572	G	A	0.287619988800536	0.225444169248734	0.281390125151377	0.255412914272703	0.668597551415539	0.413540992099118
10	9933991	G	A	0.0563120457094235	0.0506326124700913	0.0362347468451446	0.0533700992914494	0.876662038888848	0.349117552783439
10	9934144	T	C	0.634332012246594	0.686610217023427	0.66553046152897	0.661412122320993	0.00999571586123685	0.920361333283908
10	99342970	G	A	0.298198873141113	0.2328777518321	0.273575810135158	0.264362532303044	0.0807873688131961	0.776233215294783
10	99345406	A	G	0.812340901827733	0.629225058934971	0.722802238332631	0.717486895209282	0.0271786188676933	0.869054656094754
10	99346768	A	G	0.244809854663481	0.183613169963955	0.198574242610881	0.213109971989127	0.0337322909261094	0.854277423825081
10	99348835	C	A	0.867564176517061	0.940645237864439	0.91430363090897	0.905420166295003	0.176758906401127	0.674173509070496
10	99350128	A	G	0.746545897774975	0.614728025347905	0.658882305723701	0.678264239857753	0.315792906253412	0.574146991873365
10	99355949	C	T	0.970958670931117	0.99	0.984024199192942	0.980822079388799	0.0895857867798538	0.764704403774393
10	99358079	A	C	0.99	0.989999999905578	0.99	0.989999999951089	1.05534735582068e-08	0.999918033238989
10	99358511	A	G	0.871970220419643	0.643698734595739	0.750382620764378	0.753725590762861	0.0124835284171294	0.911037720505721
10	99359246	G	A	0.99	0.99	0.99	0.99	0	1
10	99359739	T	C	0.894304844964504	0.749058295525599	0.785247679384546	0.819067132355151	1.13431561353509	0.286856679290001
10	99359987	G	A	0.924803816133519	0.797876204295176	0.819166605660788	0.859055313201257	2.19597778794439	0.138371378689078
10	99360533	G	T	0.302621253607901	0.374782256833886	0.286832642630867	0.340000653278961	2.56660923267598	0.109141445830364
10	99360792	C	T	0.435370507729362	0.778633100133355	0.590994978815615	0.61318053059463	0.37377779441764	0.54095221338594
10	99360967	G	A	0.933935521545897	0.752873336201587	0.854529954891239	0.840145309537545	0.265489486861358	0.6063736387245
10	99361092	G	T	0.988881772043911	0.98999999962389	0.99	0.98946101393034	0.180292467149171	0.671122019305288
10	99366769	A	G	0.309920614212176	0.119653316375546	0.20570676269229	0.211362153932802	0.010902375655339	0.916840462431862
10	99371729	A	C	0.657696868475788	0.739709787297979	0.662102807435014	0.700179560425683	1.52318156227573	0.217138662218048
10	99375040	T	C	0.821713723013345	0.760992400061559	0.775712350098289	0.79026007772432	0.262446448093194	0.608444372102917
10	99376092	T	C	0.831535894070082	0.727611402020617	0.777943561549437	0.777703007188459	7.28357789885419e-05	0.993190626218784
10	99376152	A	G	0.83958905560049	0.785107633061147	0.778625361526669	0.81136767872511	1.42256643190384	0.232981442490548
10	99379206	A	C	0.975040416392289	0.922773614922329	0.99	0.947966213230849	3.84621593299127	0.0498583578657531
10	9938381	T	G	0.496221924916176	0.694378281591477	0.599188309556166	0.598866917673982	3.77013571489294e-05	0.995100905412228
10	99385055	A	C	0.358276270730672	0.194404132171099	0.260608404063131	0.273390502956813	0.108378034506045	0.741998330476552
10	99388158	C	A	0.91946049850203	0.99	0.967369528015249	0.955999960277979	0.208414544737827	0.648012915633777
10	9938980	C	T	0.451066589131022	0.362021175478314	0.433830850265163	0.404941064858919	0.635611383495645	0.425304461155761
10	99390989	A	G	0.99	0.989999999993977	0.99	0.98999999999688	7.05818082107766e-10	0.999978802411773
10	99391286	G	A	0.917207865420525	0.99	0.778402771234824	0.954914191132693	6.71518520314564	0.0095595362776715
10	99404503	T	C	0.750196289399485	0.770682988444553	0.634788518349862	0.76080839950483	5.28753214810282	0.0214786366708727
10	99407401	T	C	0.839197365601435	0.793742543789157	0.73933864114256	0.815651767902675	3.28348950589415	0.0699799929185801
10	9940776	G	A	0.780399771375414	0.8286688031827	0.789186744446863	0.805403129851589	0.255317194595526	0.613355714042492
10	99412677	T	C	0.742039823201515	0.648343577116443	0.687255084962612	0.693505167729447	0.0213141203318617	0.883926470249327
10	99414202	G	A	0.481092368744064	0.291155593733843	0.424456257334106	0.38270511928877	0.597136164552486	0.439672799924887
10	9941645	A	G	0.620180522334665	0.753227184801105	0.635553605546048	0.689098693492281	0.938428398140775	0.332682345428895
10	99422143	T	C	0.99	0.99	0.99	0.99	0	1
10	99423074	A	G	0.989999994420089	0.9899999999868	0.99	0.989999997303645	2.8774162357064e-07	0.999572002348922
10	99423955	A	C	0.99	0.989999999965633	0.99	0.989999999982198	2.6241379221755e-09	0.999959127294129
10	99427322	C	T	0.989999999545375	0.989999999932181	0.987968004547008	0.98999999974574	0.0555400772344121	0.81368919805183
10	99429307	A	G	0.739428706754702	0.383181753230476	0.562979276882333	0.554892784829153	0.0376861598022251	0.846074690988405
10	99433297	C	T	0.907741841829086	0.67012791349118	0.752518276074626	0.784657826950051	1.05668710063086	0.303971998453882
10	99433608	C	T	0.818256749697176	0.821606445092941	0.801076456821989	0.819991891912182	0.259367661884861	0.610554912655429
10	99435006	G	T	0.902262288386692	0.605313013403225	0.779873474793807	0.748442563945256	0.712132057360392	0.398736927882828
10	99435487	A	C	0.822851997485767	0.556486674294396	0.604867937002772	0.684874760072637	3.75212624410686	0.0527403819751267
10	99435869	G	A	0.766422988533214	0.426308457066208	0.544827236349445	0.590243661233305	1.56545761969306	0.210867905610097
10	9944159	C	A	0.680810127034833	0.620893729220894	0.701633927892633	0.649773432967213	0.59561262718264	0.440256920846657
10	99442262	T	C	0.908248884583049	0.563888757200091	0.777865308213584	0.729870338598677	1.51002143461254	0.219135815670152
10	99442836	G	A	0.85843449524842	0.65202439674452	0.786825809692055	0.7515140642234	0.901005707532087	0.342512187085894
10	99443975	T	C	0.922953720502836	0.907631667325692	0.928044446658785	0.915016896957075	0.492861632086507	0.482653565372241
10	99444730	C	A	0.766610833968126	0.285950147882413	0.567437586579038	0.517628598575727	0.640652407541601	0.423474649665414
10	99446425	T	C	0.915481612245441	0.61952885476483	0.789091777424506	0.762178083870484	0.774578340570821	0.378804421938649
10	99447037	C	T	0.786228734869876	0.981309279010235	0.879858642151791	0.887280456734582	0.10745375398535	0.743061833163764
10	99449675	G	A	0.989999994588118	0.99	0.99	0.989999997391473	3.37309294213796e-07	0.99953660196164
10	99459308	C	A	0.876478935046695	0.51072357697202	0.713400554859434	0.687017659564014	0.283957520531495	0.594118972110807
10	99467351	C	T	0.948557595930089	0.902366880321677	0.950566326487562	0.924630805244931	1.74732698476202	0.186213120778155
10	99472710	T	G	0.873474690220301	0.45338212941592	0.734290915718563	0.655866743723632	3.33367992116063	0.0678748523951664
10	994753	G	A	0.109162636121664	0.231018112236025	0.164424732881591	0.172283772748903	0.0939018771286386	0.759274124063804
10	99477129	C	A	0.99	0.989999999902309	0.99	0.989999999949396	1.36786030319623e-08	0.999906682964531
10	99478081	T	C	0.767215507235569	0.490511184189766	0.676764321982269	0.623882667897843	2.41250562993936	0.120369565295718
10	99482986	T	C	0.825491754826525	0.534160596040988	0.743376537290854	0.674582214575617	3.01043960678789	0.0827298515076494
10	99484628	C	T	0.750299722026482	0.393008569385329	0.6022775135309	0.565222904958364	0.853798248619157	0.355480047627635
10	99486644	A	G	0.656918525980951	0.380484361571445	0.495207240700661	0.513725628816827	0.249755803533555	0.617247076179671
10	99489232	C	T	0.275769263238539	0.589292551044574	0.423230749394757	0.438174326322065	0.0637536817045247	0.80065854466073
10	99491246	G	A	0.160316348652982	0.475482780618891	0.335679045000619	0.323572560411323	0.0602685225783246	0.806072031956386
10	99491948	A	G	0.243423721442724	0.598771872247063	0.374345120374615	0.427494063559372	1.44580887138504	0.229201646935031
10	99493177	A	G	0.989999999999994	0.989999999860217	0.99	0.989999999927589	2.34246818405921e-08	0.999877882779655
10	99497798	T	G	0.320870699227076	0.629439783336301	0.421711932930776	0.480709484795655	2.81452254034257	0.0934146878763462
10	99498123	T	G	0.89074096667265	0.907702524657816	0.900727553249464	0.899527053708966	0.00237176325972964	0.961157776461724
10	99498234	G	A	0.30317170471966	0.629147105644842	0.420588246472375	0.472026962398904	2.02268296265221	0.154965125352174
10	99499822	G	A	0.181567188710408	0.56800679132144	0.362355514219365	0.381742902862922	0.0906698600208651	0.763327288397834
10	99500480	A	G	0.178920648795055	0.484101123452194	0.286161370971859	0.337004134667453	1.86116583961699	0.172490305946949
10	99502430	T	G	0.260131863214808	0.602965703271947	0.357362009024572	0.437719792364406	1.17677314172074	0.27801390012305
10	99503821	T	C	0.259054436989959	0.242132460623749	0.392940100707031	0.250288853232263	3.84524095732334	0.0498873530065492
10	99504630	G	T	0.129635338449967	0.321384159098973	0.282042615089991	0.228961227546152	2.03660091783964	0.153552434880329
10	99507237	T	C	0.989999999789902	0.989999999998041	0.98999999865535	0.989999999897718	-7.88317798626152e-08	1
10	99508825	T	C	0.16224374473656	0.49820995092392	0.282169948417928	0.336274239541612	1.10966105005337	0.29215564059003
10	99509251	G	T	0.99	0.989999999906004	0.99	0.98999999995131	8.96170953692159e-10	0.999976114436402
10	99509457	T	G	0.197285365081097	0.630366268428806	0.327740699198481	0.42162127301521	5.78962118573226	0.0161210626479206
10	99510068	G	T	0.235962801306346	0.565485276454186	0.328676368292172	0.406655443432927	4.69255152997571	0.0302936313096221
10	99510284	T	C	0.379554230489489	0.687351511086141	0.493564807928524	0.538993221838555	1.72524879278886	0.189018809706137
10	99510331	A	G	0.206041235880989	0.520434957147004	0.346127084689283	0.368897183496785	0.361602195864268	0.547617760672947
10	99510962	C	T	0.203114031528174	0.485098278023134	0.323100693225561	0.349181871212563	0.611239795440641	0.434321386791797
10	99512472	T	C	0.322348996103585	0.584846518357483	0.427644708834681	0.458322712631104	0.431606223201451	0.511201849728667
10	99516833	A	G	0.931723133627086	0.862127932426567	0.916804303051953	0.895672819405217	0.931147096467114	0.334565030076805
10	99517355	A	G	0.125715546044805	0.557608182359336	0.262324696299821	0.349435931655732	7.29945856344812	0.00689753926767708
10	99517616	C	A	0.181405716365601	0.60566260354448	0.323399063437168	0.40117078392426	3.74866153749483	0.0528498155277789
10	9951762	A	C	0.479280553505074	0.383977560711068	0.542812356466942	0.429913603237779	5.51428644794134	0.0188617661123254
10	99517848	C	T	0.34700954471867	0.01	0.142562543324452	0.172438600554399	0.0323237407647189	0.857318970178665
10	99518012	A	G	0.141854378733101	0.668326595914522	0.296595046474853	0.414566987233077	7.01975090391761	0.00806154449225317
10	99518033	G	A	0.989999997493101	0.989999999915398	0.99	0.98999999874785	3.05016384295797e-07	0.999559342035819
10	99518384	T	G	0.118753132693673	0.50411071777364	0.231292562325931	0.318368361765095	5.72542570116837	0.0167209824062929
10	99518874	G	A	0.171591464517537	0.569806686761955	0.275489871911696	0.377866949640146	5.78725983554637	0.0161427319950057
10	99519097	A	G	0.137578037904539	0.484491554704286	0.281235293123412	0.317279239606808	1.21284235404358	0.270769930667
10	99526507	G	A	0.95114052467671	0.989999999998783	0.974368469169295	0.971269732893544	0.0178369869771511	0.893754325168641
10	99526668	G	A	0.163249731277327	0.459235654397184	0.28840354791535	0.316570439453413	0.599885133656313	0.43862185614979
10	99531747	C	T	0.0606799344184443	0.121246079528657	0.172361159792471	0.0920531975855345	3.15863285957586	0.0755264084447102
10	99532860	A	G	0.130656087779286	0.514739043206134	0.213410788606994	0.329611058690393	13.8120607524797	0.000202035133668787
10	99534780	T	C	0.971507683277219	0.989999999531037	0.981055737310659	0.981086703096697	9.33120102997276e-06	0.997562704655042
10	99536897	A	G	0.984483497214679	0.989999999986694	0.988626972427398	0.987341045650583	0.00366142926810513	0.951749654500463
10	99537490	G	A	0.11861676369832	0.380041437394234	0.225539584581506	0.254034744672804	0.606000975109503	0.436297499099556
10	99540014	C	T	0.988698321052801	0.989999999870506	0.99	0.989372590680372	0.235874475243563	0.627201794942562
10	99541104	A	G	0.123516690828691	0.21410556100349	0.130343165183524	0.170441725579237	2.84737761855838	0.0915231126042742
10	99543989	A	G	0.99	0.989999999940053	0.99	0.989999999968948	8.44966781181087e-09	0.999926656795926
10	99544922	G	T	0.204733312116745	0.546276024374959	0.317761242883443	0.3816524370665	2.27818060350356	0.131205709875101
10	9954568	A	G	0.463371723622348	0.529333074852627	0.51590162627996	0.497539703559632	0.244165934502511	0.621213316218673
10	99546585	G	A	0.193852441483853	0.487837745172128	0.31467209148336	0.34613682879438	0.505181126154397	0.477232383751884
10	99551557	C	T	0.175535217577101	0.444461609377893	0.243395333795739	0.314839088529911	1.80142477218411	0.179540342265923
10	99554180	A	G	0.01	0.577771890240751	0.285300886132718	0.304105839144709	0.00835583983047469	0.927166591340052
10	99557701	T	C	0.841086003290274	0.961552363850212	0.948424438295757	0.903487578060322	5.17392533741283	0.0229283500025296
10	99558000	G	A	0.180951883429736	0.490336349850698	0.282320413827563	0.341213037035795	3.22879116029078	0.0723540791477958
10	99558310	A	G	0.478930235080224	0.7064535515769	0.601873586148735	0.596787313025502	0.0160499471450589	0.899187038403144
10	99558738	G	A	0.974624758556626	0.900771735528425	0.951470643395438	0.936368892628018	0.0868929202565167	0.768164962467373
10	9955897	G	A	0.443414838128767	0.491346792068656	0.538427643115503	0.468243590269629	2.9378972749381	0.0865233002120049
10	99559595	G	T	0.741155739023022	0.870233179809472	0.751170787117787	0.808017853350403	3.32325616840352	0.0683064164243371
10	99559721	C	A	0.714028017978447	0.865163204296076	0.785785193633996	0.792316044490979	0.0467538778462795	0.828811236766656
10	99559744	G	A	0.677383519482614	0.80305815442756	0.759217893756942	0.742482980384096	0.257933259675168	0.611543601531699
10	99560319	G	A	0.751056293134524	0.920738290792871	0.738518715134688	0.838951567921548	3.75422734967351	0.0526741349353979
10	99561644	T	C	0.534941069793074	0.708348185197825	0.62749893011016	0.624765955572735	0.00524285153849769	0.942277586200528
10	99562327	G	A	0.729954745488684	0.835668468664943	0.520405910875816	0.784714454093986	4.70867667159755	0.0300107444609929
10	99563198	T	C	0.94601472070088	0.989999999900846	0.99	0.968799095326462	4.82303604250836	0.0280818405419382
10	99563818	G	T	0.546934249241728	0.842806443350329	0.611232780573804	0.700196045789983	3.98826840235266	0.0458181281778645
10	99567078	C	A	0.491701553396142	0.752442885564254	0.54422065884343	0.626765563459224	6.73259445144651	0.00946668079830615
10	99570779	A	G	0.500228351776632	0.785979751692757	0.547291619522142	0.648247576933185	8.43401319332436	0.00368266675543547
10	99572296	T	C	0.565786096568015	0.878753894372302	0.655105054414014	0.727903415830635	1.09517628761946	0.295327150003118
10	99574148	A	C	0.877540277653853	0.983821967181828	0.953523402555149	0.932594192829344	1.24150016692729	0.265182130843873
10	99574757	T	C	0.18844140456451	0.695760341341248	0.360559920469834	0.45123261381486	6.38626169436648	0.011500698259116
10	99575148	A	G	0.117725093913972	0.547325961821414	0.260197121005393	0.340258343490027	4.44781292262103	0.0349459747906104
10	99576215	G	A	0.895805257933296	0.975746145765619	0.938948970827082	0.937214637830439	0.00752588900713236	0.930868736064171
10	99576627	G	A	0.99	0.966034247027681	0.974584300497513	0.977585739960339	0.0622808411083826	0.80292663192478
10	99577607	A	G	0.99	0.989999999695812	0.989999999999985	0.98999999984243	6.07838531308792e-08	0.99980328649777
10	99580138	T	C	0.52306355317561	0.763152925145831	0.645509626841538	0.647429847856184	0.00206968536403438	0.963713720822904
10	99582528	A	G	0.395341288173013	0.764509696843301	0.462813605920656	0.586570523864222	5.56069316818952	0.0183681400823833
10	99583333	T	C	0.4708930627284	0.775423443516763	0.544334805546618	0.628639799976772	6.46226332369053	0.0110189206460507
10	99585100	A	G	0.989999999999995	0.989999999672406	0.99	0.989999999830304	1.89894179695948e-08	0.999890049834613
10	99589965	A	G	0.430056711834627	0.645005708784993	0.507601285730178	0.541400292254916	0.789034910138623	0.374392107075056
10	99592588	G	A	0.976587914466072	0.969764587418696	0.974912281008479	0.973053431055531	0.0259617179715635	0.871993844792331
10	99597194	A	C	0.99	0.989999999980874	0.976612361906487	0.989999999990093	1.69166723912288	0.193381336114144
10	99603001	T	C	0.935107184981317	0.953615843133702	0.881707806084955	0.944694669904252	4.39883160573407	0.035963561513896
10	99611593	T	G	0.928268312685203	0.989999999907255	0.899179605922891	0.960245326666226	11.500781456269	0.000695669362590313
10	99611713	A	G	0.329694995662499	0.437851311065321	0.376421255435748	0.385719967041161	0.0586582618580014	0.808629318964962
10	99612084	G	A	0.99	0.989999999904299	0.99	0.989999999950427	1.61064784647919e-08	0.999898739432162
10	9961611	G	A	0.562366958529921	0.52832548143882	0.617624515561669	0.54473347339673	1.49629732000544	0.221241959821225
10	9961667	T	G	0.442594181277207	0.492647458551251	0.54367924429695	0.468521778905162	2.27662928415758	0.131337038371324
10	99624392	A	G	0.954022950221621	0.99	0.922650041185927	0.972659062006821	10.7510587032422	0.00104219681291634
10	99625818	G	A	0.403577352076571	0.555096905117507	0.463087001748829	0.482064480551776	0.300870566436092	0.583337167894361
10	99630897	A	G	0.969272325869521	0.989999999873348	0.968132196926835	0.980009261003503	1.09554494932303	0.295245884730383
10	9963119	C	T	0.486414971562126	0.505965303575861	0.565572941210967	0.496542043545241	2.67410030204765	0.1019929510605
10	99633694	A	G	0.652339536804429	0.901328420545258	0.703604041165636	0.781315778582179	5.74469907243355	0.01653848860157
10	99633752	T	C	0.966160626365377	0.989999999990445	0.970865365255531	0.978509421903162	0.419645295276404	0.517114088091809
10	99634541	T	C	0.238609952704059	0.505596510216086	0.369046204828635	0.376908989495289	0.0289259678555322	0.86495008549957
10	99634643	C	T	0.436218671999231	0.546488646056232	0.489376592815823	0.493338518560757	0.0141660540003592	0.905258533532878
10	99634662	A	C	0.56939775359797	0.553289013620431	0.577072966223172	0.561053426289605	0.232843278429867	0.629423547970867
10	99636002	G	T	0.989999999999986	0.99	0.98999999999999	0.989999999999993	-8.78748910387501e-13	1
10	9963634	A	G	0.862673372773498	0.736213623112501	0.841123293584958	0.797167222449102	0.69335370012269	0.405026000155696
10	9963730	C	T	0.678410091469308	0.772536491589051	0.690747834602655	0.727167566731335	1.04052324255769	0.307699810762646
10	99637578	G	A	0.555146787687565	0.429978118388522	0.545858673282522	0.490309416990661	1.87253411121449	0.17118512660825
10	99638198	T	C	0.759685010249688	0.857856929886644	0.7498786287835	0.810538064621631	0.599733893829965	0.438679575652564
10	9963835	C	A	0.210629447675076	0.289578671393926	0.310781882620387	0.25152514556144	2.08441505554381	0.14880921444641
10	9963856	G	A	0.371204519119047	0.272657819599383	0.376453346496972	0.320157328767861	1.90394839505785	0.167637033076289
10	99639134	C	T	0.983531215117072	0.972691959118108	0.982891095886963	0.977916480509609	0.130721931964594	0.717684686425583
10	99640572	T	G	0.855474025787068	0.658041390195863	0.750188031493584	0.753203920550824	0.0117187043542007	0.913795032055096
10	99640651	C	T	0.892153975701483	0.824300931636902	0.801081517869559	0.85700609887603	3.80011060986385	0.0512491972433834
10	99640811	C	T	0.756848565517004	0.69317615497053	0.699176135142316	0.72386625685393	0.676668004763071	0.41073645133904
10	9964126	C	A	0.989999999999995	0.989999999767505	0.989999999999974	0.989999999879565	3.49018847206023e-08	0.999850938839239
10	99641771	T	G	0.746620967526336	0.674211389371601	0.715544806843449	0.709112806042183	0.0423154353089048	0.837019665998601
10	99642288	C	T	0.782811079261672	0.659777440378124	0.720628485037382	0.719079654319994	0.00220843007604412	0.962518060093091
10	99642304	A	G	0.01	0.0220075124098085	0.0100000000000266	0.0162198914282808	1.77753588668058	0.182452196696103
10	99642362	C	A	0.63140349471415	0.616134631486247	0.579138512367836	0.623494223562096	1.06887375025973	0.301199977548722
10	99642731	C	T	0.627710435575859	0.428255407243731	0.557456590120816	0.524392730899817	0.487015494910508	0.48526165292251
10	9964708	A	C	0.827326994446443	0.99	0.836244290922716	0.911591611323186	1.47038114224346	0.22528556767412
10	99647665	C	T	0.480453169001784	0.30210750989059	0.359672844578244	0.388070117582185	0.58091966966622	0.445952065414794
10	99649531	G	A	0.60313203161908	0.773063394679125	0.686664773309953	0.691156477684183	0.0147028714897724	0.903488746690207
10	99651450	G	T	0.69664185508671	0.807461806772717	0.728273868369823	0.754046590060062	0.780375546538048	0.377026308920586
10	9965228	C	T	0.867699929031669	0.907507111895211	0.954700017305216	0.888320049754984	5.38259164698303	0.0203386431166702
10	99657922	T	C	0.616167401181029	0.623529476249599	0.643435943416614	0.619980956066548	0.391539833436516	0.531491108557471
10	99658734	G	A	0.99	0.99	0.99	0.99	0	1
10	99660158	G	A	0.987062793270878	0.913643093944462	0.922443126864336	0.949031389019795	0.503784345510996	0.47784201642256
10	9966712	A	G	0.413252294739245	0.713541118850547	0.536200464558264	0.5688019056289	0.460979603188167	0.497166509892764
10	99667646	G	A	0.933426647784734	0.906434645614191	0.903068674456724	0.919444790660393	0.641808323561157	0.423056734652677
10	99671503	A	G	0.989999999999964	0.989999999958371	0.99	0.989999999978419	6.6122771737302e-09	0.999935119291158
10	99672314	A	G	0.989999999999994	0.989999999801228	0.99	0.989999999897033	3.15980000432106e-08	0.999858169427193
10	99672373	G	A	0.286897246570209	0.18418749847947	0.274176111011849	0.233693597059206	1.94194458531411	0.163457549545742
10	99672541	T	C	0.312044475958249	0.161926659000701	0.280432871409601	0.234283446774239	2.05405108866411	0.151801801147009
10	99674123	A	G	0.221314064489955	0.13702057938209	0.177019382972974	0.177650039204081	0.000451285833043105	0.983051422741317
10	99674977	T	C	0.98999999999999	0.989999999988541	0.99	0.98999999999406	2.55621163425437e-09	0.999959659761189
10	99678364	G	A	0.283490699391059	0.234126247441102	0.249760019398007	0.257919913280981	0.0286343177701649	0.865626133594985
10	99678464	G	T	0.22864730366097	0.103404360261317	0.202127587671147	0.16377145897995	1.08746791616268	0.297032918463831
10	99678866	T	C	0.952665279365715	0.989999999947266	0.971671270776233	0.972004664626958	0.000418027912576308	0.983687803470163
10	99681344	C	T	0.2281589522987	0.209843600659676	0.221034019098825	0.218671600149686	0.00541183240527747	0.941356396234999
10	99681449	G	A	0.283096467784664	0.183000543361899	0.252489360170198	0.231246778933672	0.515961939458132	0.47256930521873
10	99681737	C	T	0.989999999999978	0.99	0.99	0.989999999999989	3.95374331435403e-12	0.999998413484583
10	99682028	C	T	0.284157527678559	0.210277080012421	0.258145130188552	0.2458874557875	0.101388435991598	0.750169775981109
10	99682360	G	A	0.30619228989358	0.0986201666463225	0.304130109148821	0.198669930051501	5.89307337395652	0.015200549411885
10	99682550	T	C	0.271040792235661	0.170016389250352	0.243898789166113	0.218710151489271	0.768035412912423	0.38082550003293
10	99688080	G	A	0.281944987453332	0.185201790813932	0.258936022812748	0.231832011594123	0.677345505237026	0.410502291160242
10	99688569	G	A	0.128852859637882	0.0233445155657325	0.127802546281727	0.0741995374085087	5.66295557698374	0.0173269007989079
10	99689101	T	C	0.851343542666967	0.881380946740615	0.871015783168819	0.866902917977117	0.0338438843258181	0.854039285151682
10	99689883	A	G	0.119920128987825	0.0374640435352481	0.115494763613363	0.0772078767233902	3.36951159471582	0.0664134413127729
10	99691034	C	T	0.117368034714779	0.0219963973299048	0.0787355709636705	0.0679655265494142	0.251291720448354	0.616167002484761
10	99691076	A	G	0.179250623923605	0.0374609689379604	0.10688695168175	0.105803582641041	0.000856861851737166	0.976647496419563
10	99691299	T	C	0.0833238160861775	0.0553139557762946	0.116561860884769	0.0688147084456582	1.31975050295535	0.250636832507812
10	99695194	C	A	0.800244284957683	0.908722051310229	0.84881784873412	0.856435767928302	0.0845748744040447	0.77119082670935
10	99696643	T	G	0.99	0.99	0.99	0.99	0	1
10	99699028	G	A	0.840871303081248	0.776997862773478	0.792509025618856	0.807784861001823	0.27869656881814	0.597556806959708
10	99699426	G	A	0.73080538433821	0.908609510605136	0.786936470311136	0.822907921744478	1.92590130568504	0.165207561061913
10	99703805	C	T	0.712277253998896	0.625141332448941	0.689993127723075	0.667140846636019	0.0619752476426373	0.803400786228586
10	99706324	T	C	0.616891879960736	0.755614619005861	0.637748223294098	0.688750258786111	1.68381291721072	0.19441857498414
10	99706592	T	C	0.586063765747072	0.664185314066228	0.596210744508938	0.626530727776395	0.653205899988045	0.418968813291409
10	99709400	G	A	0.99	0.989999999464231	0.99	0.989999999722472	8.83122134083999e-08	0.999762889689085
10	99709620	A	G	0.527157857860107	0.701330366142294	0.605267679462433	0.61737921715028	0.060354455345519	0.805936584019921
10	99710438	C	T	0.515506852723923	0.662202064428926	0.519944132596703	0.591494972387114	3.65517264458676	0.0558953618768309
10	9971350	C	T	0.912649137847461	0.926634231163886	0.966724037794794	0.919893416185369	8.10649836439894	0.00441068471274591
10	99717148	G	A	0.99	0.989999999157021	0.99	0.989999999563337	1.74266699615463e-07	0.999666921000068
10	9971742	T	C	0.989999999999995	0.989999999997622	0.99	0.989999999998766	3.29986512192639e-10	0.999985506003372
10	9971954	G	A	0.660779901132303	0.806822772444287	0.71192822378699	0.736430108471911	0.174755086605989	0.675919931334746
10	99720785	C	T	0.99	0.99	0.99	0.99	0	1
10	99725818	A	G	0.594303529321911	0.81605124110494	0.603846587455158	0.70916884402552	7.76611526068983	0.00532354168154388
10	99727696	G	A	0.62424102553964	0.91711613864754	0.641565788247037	0.775950334129532	4.81984839101717	0.0281338197444875
10	99734191	G	C	0.99	0.989999999202411	0.99	0.989999999586849	1.62095033756508e-07	0.999678763486016
10	99739093	T	C	0.900664213599333	0.790007013241369	0.866973359406091	0.843343783813908	0.804845249626986	0.369648656303529
10	99743774	T	C	0.639013417988387	0.88894651254482	0.707524119903823	0.768478760968619	2.44931756658599	0.117575975158033
10	99744372	G	A	0.901161859399558	0.794484990156156	0.847231345658577	0.845903241131476	0.00271571107212408	0.958439065051648
10	99747802	C	T	0.989999999576355	0.989999999968603	0.989999997591781	0.98999999977954	-2.7782022181874e-07	1
10	99754973	A	C	0.895504024203769	0.801495191440806	0.854730013009411	0.846807448832554	0.0968544836527043	0.755637537837315
10	99760632	C	T	0.917197200100105	0.766383535365608	0.862547862486709	0.839075721767636	0.280298650745166	0.596505537268244
10	9976066	A	G	0.35340524298811	0.570326796623359	0.444306551072041	0.465770607771169	0.0921178755629489	0.761501785787378
10	99766901	T	G	0.735739459527236	0.798170945765745	0.709247739183863	0.768078969398783	1.37974076547166	0.240145309332422
10	99767024	T	C	0.684886794022001	0.821501081204053	0.722088229308952	0.755652994782304	0.490445874730881	0.48372847735006
10	99769125	A	G	0.732690871092785	0.773055287084364	0.733806288481627	0.753599638576423	0.313935559098108	0.575275150513193
10	99769338	A	G	0.99	0.98999999999041	0.99	0.989999999995032	9.27887709567968e-10	0.999975695439476
10	99770333	A	G	0.866317536990808	0.634669328581668	0.71762997974284	0.746323765034874	0.512694566686891	0.47397471956757
10	9977037	A	G	0.931084586319098	0.989999999963757	0.979844432203516	0.961602770587031	1.05193733762257	0.305061322193593
10	99770933	A	G	0.989999999999968	0.989999999941645	0.99	0.989999999969757	1.36859050468025e-08	0.999906658060253
10	99772190	T	C	0.504257817243925	0.574329037729309	0.51512684576372	0.540554709455354	0.383113672206015	0.535941544461224
10	99772885	A	G	0.436728611893278	0.480897345233176	0.448447309372214	0.459608015763345	0.0506822955350229	0.821880253515124
10	99773312	A	G	0.75651052232925	0.640571159445561	0.712616761674432	0.696453932355499	0.176052875212826	0.67478751363938
10	99779624	G	A	0.770093272158785	0.744110307522155	0.776066658016689	0.756634096477011	0.455743895979198	0.499619815662399
10	99780608	G	A	0.989999999999976	0.99	0.99	0.989999999999988	3.27305763911807e-12	0.999998556499668
10	99783377	C	T	0.99	0.98999999994156	0.99	0.989999999969728	2.8036252076429e-09	0.999957752594875
10	99785636	A	G	0.791662045755072	0.939590169818071	0.820480360083797	0.868288814019706	2.56920854034368	0.108962235233119
10	99786997	A	G	0.99	0.989999999899482	0.989999999999997	0.989999999947931	1.90522892575428e-08	0.999889867970267
10	99794530	T	C	0.8036062081889	0.947851120108726	0.820679776325803	0.87832507256337	2.73743990074957	0.0980216901882616
10	99794885	G	A	0.803986334324835	0.867204104800408	0.824644751104947	0.836733139431182	0.189887423455935	0.663010330500879
10	99795408	T	C	0.773259597206944	0.916708807986855	0.837879383143648	0.847566288390938	0.132041749811796	0.716324405261437
10	99796098	T	G	0.766052453594362	0.887679479782159	0.825915176231645	0.82905525315964	0.0102554622583462	0.919336720671683
10	99796520	A	C	0.761640584755567	0.862718836179053	0.826000806921008	0.813999118992933	0.194313084699969	0.659350858410393
10	99797860	G	A	0.98572452880523	0.989999999950292	0.972446712017844	0.987939222858372	1.32586674998117	0.249541860426879
10	99799824	G	A	0.194861760424893	0.204088510774994	0.212521847493066	0.199641217106245	0.213837933127176	0.643775758824747
10	99800931	G	A	0.989699757789928	0.99	0.9587138731789	0.989855283254746	6.80011235943914	0.00911521359862153
10	99801095	G	A	0.99	0.99	0.99	0.99	0	1
10	99803197	C	T	0.333826205165811	0.239126446251516	0.257768392538522	0.284771730048206	0.526161821951955	0.468224994185696
10	99803876	G	A	0.99	0.99	0.989999999999999	0.99	-1.4415994963561e-13	1
10	99804006	G	A	0.307219503290251	0.226118656799205	0.280327441905658	0.265209264807889	0.237611316854088	0.625936695699864
10	99804066	G	A	0.99	0.99	0.986194878379314	0.99	0.249666018937302	0.617310341994633
10	99804788	C	T	0.966924091067628	0.985091485929961	0.979510829355668	0.976334801606316	0.0849932250295241	0.770641433689305
10	99806748	C	T	0.313822712797474	0.342875796985352	0.231562520236251	0.328872210406795	5.35059770741288	0.0207151682747994
10	99810068	C	A	0.93192774406699	0.989999999843889	0.971927428061959	0.962009172559424	0.648027726368456	0.420818702592343
10	99813408	G	T	0.99	0.98999999996316	0.98999999999994	0.989999999980917	6.57320230599027e-09	0.999935311279603
10	99814295	G	T	0.99	0.989999999985216	0.989999999812142	0.989999999992342	-2.51200721077609e-08	1
10	99815135	T	C	0.563096191080867	0.375208577007353	0.41259455443393	0.465770406990787	1.20211604151399	0.272899159610349
10	99815661	A	C	0.99	0.989999999983581	0.99	0.989999999991495	1.01199736209607e-09	0.999974617771373
10	99817072	T	C	0.99	0.99	0.989999999999961	0.99	-1.77855770906959e-11	1
10	99817180	T	G	0.573452570469135	0.258037937221538	0.407526856144849	0.41006779044688	0.00445857189911814	0.946762785697855
10	99818020	G	A	0.989999997610823	0.949434986612775	0.895866466842692	0.968987321913834	6.32062651804149	0.0119341455860788
10	99820846	G	A	0.99	0.99	0.989999999999997	0.99	-4.09288900487188e-13	1
10	99821880	G	A	0.629390901308825	0.408673124651428	0.44588425872922	0.515059093000293	3.09539790701913	0.0785139551303961
10	99825417	G	A	0.99	0.98999999999441	0.99	0.989999999997104	3.45886884550655e-10	0.99998516091547
10	99829417	G	A	0.571430981017082	0.314167180720659	0.465209287279635	0.438168332463535	0.583693874142604	0.44486807169236
10	99834739	A	G	0.554061153802475	0.197498579965096	0.391681285114247	0.369361740554712	0.144715845507362	0.703637115142571
10	99834796	A	G	0.551900495281348	0.284231726818603	0.383879175492833	0.413248073217646	0.422127230553417	0.51587750164113
10	99835094	A	G	0.73709964486948	0.948024820599309	0.849672027088776	0.846358885897531	0.0166805709172111	0.897236360034255
10	99836031	A	G	0.58391493909113	0.287382423750844	0.419086818917748	0.430311096144862	0.116619474642746	0.732730263427385
10	99836291	A	G	0.614678548641621	0.329589603911452	0.467512681628119	0.467002475271394	0.00013410011598802	0.990760575269165
10	99836428	G	T	0.574932589654506	0.398766933364315	0.423338462538687	0.483678779696187	1.44138488748185	0.229915366982803
10	99837301	T	C	0.525900933849181	0.368092385875649	0.380923234418616	0.444156105998891	1.38461015827631	0.239317427925437
10	99838041	C	T	0.989999996507379	0.989999999964951	0.99	0.989999998298401	2.7727154466295e-07	0.999579861295126
10	99838212	A	G	0.618513573114931	0.335586938861534	0.475203100875808	0.471957576571671	0.00671390565957606	0.934695677610067
10	9983853	T	A	0.394055566615911	0.333002905419652	0.477053446777976	0.362430288116249	0.647503872709752	0.421006526338266
10	99839026	G	T	0.614625642924162	0.348753110805774	0.451000000001788	0.476903671286837	0.219887515092126	0.639125639588172
10	99839124	G	<*>	0.99	0.99	0.989999997722407	0.99	-1.73610334037122e-07	1
10	99846671	A	C	0.830023366283573	0.484732157889971	0.632057521386962	0.651162520335687	0.312506413091352	0.576146207397658
10	99848305	G	T	0.628184497602005	0.380010401987091	0.505597373265322	0.49963031607348	0.0279642271648353	0.867192951789694
10	9984882	C	T	0.566621020732614	0.788722376717478	0.629081721784136	0.681669523132774	2.17437544149005	0.140326474375599
10	99851976	A	G	0.60634463601392	0.313383581264238	0.501605911171457	0.454590809653585	1.27368912468153	0.259075741840785
10	99852753	A	C	0.454910752238034	0.425967531663849	0.305971504182542	0.439918163980606	3.90960924129282	0.0480107592023529
10	99856584	G	A	0.219759701524853	0.239970891357436	0.233905219187448	0.230229097858131	0.0155026395958782	0.900911802676904
10	99859705	T	C	0.99	0.989999999984448	0.99	0.989999999991944	2.16611104984607e-09	0.999962865257205
10	99860270	A	<*>	0.989999999994012	0.989999999998698	0.99	0.98999999999644	1.03854668890763e-10	0.999991868829379
10	99860602	T	C	0.99	0.99	0.99	0.99	0	1
10	99861312	C	G	0.839499845203457	0.457439520706424	0.665607759893564	0.641592597113994	0.497159909251862	0.480750698612941
10	99861420	G	A	0.592653894508348	0.157179999734103	0.480841385278784	0.367078417015289	2.74317959487006	0.0976702522819948
10	99861621	C	A	0.99	0.98270841931076	0.99	0.986222961202974	1.23316107932471	0.26679316307709
10	99862371	C	T	0.590757094725846	0.381345281342238	0.472302673140255	0.482281775393137	0.0655200612380286	0.797974876617377
10	99868267	C	T	0.504817857896423	0.355546733689216	0.455981924285299	0.42749541555709	0.367354295477574	0.544449947473018
10	99868736	G	T	0.989999999835547	0.99	0.989999996327384	0.989999999920734	-2.62710356812376e-07	1
10	9987130	G	A	0.894461015831919	0.893991013248845	0.941082119166306	0.894217554493887	1.5692134045609	0.210321283206098
10	99872003	A	G	0.99	0.99	0.99	0.99	0	1
10	9987301	A	G	0.989999999999962	0.989999999845281	0.989999999999973	0.989999999919837	2.03628786987996e-08	0.999886143023429
10	99875946	G	A	0.989999999409036	0.99	0.989999994096479	0.989999999715156	-5.3345347180239e-07	1
10	99888343	G	A	0.667880622283176	0.42801203378418	0.562541522632494	0.543628693440696	0.279492943396424	0.597033752278479
10	99888435	A	C	0.99	0.99	0.99	0.99	0	1
10	9988936	C	T	0.989999999999999	0.99	0.99	0.99	0	1
10	9988937	G	A	0.989999999999999	0.99	0.99	0.99	1.5042777353281e-13	0.999999690540318
10	99890165	C	T	0.984042288895164	0.99	0.99	0.987128383247469	0.392591644583697	0.530940259610769
10	99890470	G	A	0.543609892177092	0.01	0.480734485721475	0.267199968029358	3.73512816501864	0.053279579116065
10	9989419	T	C	0.430249841198451	0.768902648156996	0.617203818147187	0.605671995202977	0.0617264527190993	0.803787730330425
10	99897782	A	G	0.401852348204535	0.341652931194826	0.355967721838116	0.370669050193506	0.146451842479918	0.701949429954575
10	99903145	G	A	0.68985684451167	0.530327032401211	0.5631230763792	0.607220401838453	0.477426194398762	0.489590463552535
10	99903704	C	T	0.557357499036071	0.333002911335545	0.449110208861754	0.441141822607199	0.00327350340911535	0.954374297129696
10	9990841	G	A	0.569824561960259	0.860405618242499	0.633619792972887	0.720345549114459	4.4872713713264	0.0341481407755245
10	99910033	C	T	0.770359554877341	0.493170506924711	0.681184898447712	0.626775628037878	0.775275720621833	0.378589897915519
10	99916697	C	A	0.758844939704819	0.352961697085118	0.462315874428576	0.548597420027814	0.232452726097256	0.629711102896436
10	99917757	G	A	0.891094775964588	0.99	0.918647676283285	0.942327682014932	0.348762089690746	0.55481471889456
10	99926859	A	G	0.898516406814598	0.99	0.676481143629207	0.945904908084636	7.629117254604	0.00574334059780415
10	99926899	A	G	0.99	0.99	0.989999999999986	0.99	-3.04992310837773e-12	1
10	99933264	C	T	0.741144516882921	0.803655826538546	0.800272816570901	0.773525375284535	0.69104160812152	0.405810317014444
10	99934334	T	C	0.825230353359246	0.989999999996343	0.895546569558534	0.910581030317262	0.158392843803665	0.690640517048171
10	99943568	C	T	0.842068713287667	0.645574085978278	0.663673668260161	0.740284496341404	1.65399013353443	0.198416721507607
10	99953514	A	G	0.99	0.99	0.989999999999988	0.99	-4.12548168913732e-12	1
10	99955569	T	G	0.989999999972355	0.989999999999833	0.989999999051747	0.989999999986589	-4.09601385981495e-08	1
10	99958082	T	C	0.0409502148338209	0.01	0.010000002549873	0.0249180035499017	1.40929151592002	0.23517404122323
10	99958168	C	T	0.660438463479983	0.694903662608693	0.671579054024868	0.678291436628655	0.0190245292408808	0.890296186395622
10	9995867	T	C	0.472784086338164	0.99	0.989999999999689	0.740701929614995	1.00801076796206	0.315379869503698
10	99959878	A	G	0.64636737256346	0.908328922244286	0.733490612511783	0.782063455298128	0.455066775024055	0.499938592891972
10	99961158	A	G	0.777080667667044	0.666997076784936	0.85625516335973	0.720057367590112	1.0149852411798	0.313711484563314
10	99962273	G	A	0.861468644326611	0.967124929809754	0.890586985758635	0.916198600206879	1.44577199069203	0.229207585849393
10	99967115	A	G	0.627934760322405	0.600334174557116	0.5251911780556	0.613637656895985	0.525693760458195	0.468422939928814
10	9996754	A	C	0.953399272038539	0.989999999999299	0.958783121170857	0.972358449122213	0.191000203513127	0.66208545740946
10	99968279	G	A	0.99	0.99	0.99	0.99	0	1
10	99969568	A	G	0.833401067489536	0.445868134829606	0.662309496940288	0.632659008371692	0.668331826229004	0.413633813536959
10	9996990	A	G	0.99	0.99	0.99	0.99	0	1
10	99973800	C	A	0.814609261838199	0.894319121185505	0.867915867238824	0.855898968980103	0.0536779733614598	0.816782625464207
10	99987142	T	<*>	0.99	0.98999999999991	0.989999995160645	0.989999999999953	-4.51171130468061e-07	1
10	99993034	G	A	0.791438302089007	0.812087794034343	0.929206834000083	0.802134738916691	3.73010801097436	0.0534399379212604
10	99997432	T	C	0.99	0.99	0.99	0.99	0	1
11	100000801	G	A	0.99	0.989999999996595	0.971103280308805	0.989999999998236	0.503893341961295	0.47779439861637
11	100001104	C	T	0.975976346569986	0.99	0.99	0.983240599046733	0.997355759031256	0.317951183816974
11	100004351	G	A	0.904233686415069	0.896541605659415	0.829899803572173	0.90024918858364	1.61382928438103	0.203954357043367
11	100006486	C	T	0.516998475943723	0.478614856159441	0.504595354730039	0.497115760895465	0.0125905868103778	0.910658657338807
11	100008296	T	C	0.296757376535792	0.666997080644779	0.871443156691813	0.488541543264247	3.52199847606944	0.0605593839129758
11	100008998	C	T	0.688274673924843	0.722810804841546	0.811188565284663	0.706164389739695	3.11840947271097	0.0774123106643937
11	100009378	C	T	0.867513849397031	0.673749967652297	0.718762853197734	0.767144158653259	2.1062852259452	0.146695043327913
11	100009976	A	G	0.912435034130369	0.634750868887649	0.756051842882346	0.76859463653464	0.0622178829870853	0.80302421558651
11	100012599	G	T	0.943448395002364	0.933564110610462	0.875361291188362	0.938328335687359	8.62023148091711	0.00332449594666449
11	100013902	A	G	0.242741018495941	0.833985439193922	0.546825898618011	0.549005628417495	0.00030670548448328	0.986027354751494
11	100015723	C	T	0.99	0.99	0.989999999918609	0.99	-5.66184786229834e-09	1
11	100016250	G	A	0.99	0.989999999986786	0.99	0.989999999993155	9.44667614314358e-10	0.999975476662515
11	100017245	A	C	0.989999999456501	0.989999999999053	0.989999999000929	0.989999999737543	-5.00484794883958e-08	1
11	100017416	A	G	0.634244817302858	0.01	0.411560686894863	0.310886001939978	0.268749236384005	0.60417203166612
11	100018720	A	G	0.99	0.666997076784936	0.778353807037754	0.822684485774597	0.0400822349591845	0.841319880079732
11	100018985	T	C	0.699646776980783	0.756094363864303	0.814863046916579	0.728886626986446	0.945565347775464	0.330850674536436
11	100020880	G	A	0.724037474567447	0.847108618314822	0.809053257608431	0.787788327028587	0.319045608995107	0.572181764230198
11	100028257	C	T	0.926424921360693	0.858581007834055	0.938273149752108	0.891281774153894	0.295504341610217	0.586714618941591
11	100029698	A	G	0.865608564984273	0.989999999999661	0.91003397156317	0.930043328322244	0.0864514173366374	0.76873786872381
11	100030467	A	G	0.989999996785571	0.989999999998403	0.99	0.989999998449818	1.95925937288143e-07	0.999646828204055
11	10003249	T	C	0.353289556977807	0.817157604606358	0.39677638912227	0.593573205649396	2.8770046408744	0.0898530219427935
11	100032745	A	G	0.828507097082862	0.821805164943673	0.819996672350526	0.825035496234762	0.0289967914319927	0.864786445490232
11	100036291	C	T	0.833985433256341	0.99	0.869544790101701	0.914800978829556	0.18300216565654	0.668805820942107
11	100036365	A	G	0.958714922163509	0.865150921434688	0.865712550219487	0.91024876978598	0.606849349870569	0.435976557739451
11	100037788	A	G	0.904174111958577	0.896553179301543	0.920364787373839	0.900226468842233	0.273721873560068	0.600845964806135
11	10003829	G	T	0.269955892970406	0.304431640819474	0.252633860523095	0.287814330356223	0.980635549984698	0.322041949470889
11	10003861	A	G	0.926287131797071	0.99	0.889245054110616	0.959290397526188	10.2575319882829	0.001361276697799
11	100041420	C	T	0.224453992459689	0.0599962739160395	0.187261436752721	0.139264894254078	2.01626116993373	0.155621913255276
11	100043420	A	G	0.887919172835954	0.897126576523833	0.804323105937458	0.892688607946275	6.05127247020757	0.0138962789602716
11	100044618	C	A	0.99	0.99	0.99	0.99	0	1
11	100045911	A	G	0.99	0.989999999987361	0.99	0.989999999993453	1.00485752719917e-09	0.999974707468098
11	100045949	G	T	0.668737370657768	0.804042624639555	0.712822636512349	0.738825492220334	0.498018554486349	0.48037204834248
11	100048534	T	G	0.163073420692823	0.041838100207929	0.124929724360219	0.100273524681648	1.01805436755076	0.312980963582006
11	100052221	C	T	0.753524699356463	0.806319298913897	0.786790319807516	0.780872301927214	0.0084060179627134	0.926948840884081
11	100052952	G	A	0.678861044944085	0.826834944150584	0.757357937697652	0.755511524733051	0.00129125156337697	0.971334994080213
11	100053646	A	C	NA	0.989999999999979	0.75050362524347	NA	NA	NA
11	100054590	T	C	0.99	0.989999999975389	0.989999999999985	0.989999999987251	2.62581895254473e-09	0.999959114204638
11	100055523	T	C	0.0100000000000242	NA	0.398800632179429	NA	NA	NA
11	100056725	T	A	0.768514835858286	0.874397475861826	0.808437905517054	0.82336204338012	0.262129793779678	0.608660719186546
11	100056745	G	C	0.982812814116357	0.918303533833925	0.931022510578097	0.949397006930057	0.974358691186475	0.323595534334257
11	100057283	T	C	0.99	0.989999999691861	0.99	0.989999999840384	7.09648474647824e-08	0.999787449714254
11	100057536	G	A	0.816222371743524	0.884568712445628	0.829360242315806	0.851625776227214	0.527628624980263	0.467605544494486
11	100058720	A	G	0.985868487460215	0.932842190320465	0.930621603692915	0.958400865541825	0.405271333566979	0.52437940035423
11	100059894	C	T	0.741243959379355	0.676947742019712	0.768198269223543	0.70793851878706	3.23412143038338	0.0721189759346349
11	100061377	G	A	0.541265717202517	0.440405108635396	0.516429359444267	0.489019921964749	0.398440023209232	0.527895995397868
11	100061865	A	G	0.872326625488111	0.989999999997547	0.909586675290719	0.933281433483999	0.217659504329641	0.640829074541757
11	100063257	C	T	0.526116331489751	0.459243514090977	0.525982378970123	0.491476212077186	0.648260943672338	0.420735124545055
11	100063425	T	G	0.770592978887846	0.989999999999934	0.749386116029678	0.884245815823908	3.48478325012696	0.0619354717087376
11	100068127	G	A	0.888143994533872	0.909793457733775	0.937328873443062	0.899358416471422	3.25978106191233	0.0709986052053603
11	100068264	A	G	0.847687315375908	0.912653176001035	0.932726011812866	0.881339631179724	1.64711020493301	0.199352704433447
11	100069533	C	T	0.332916914985794	0.30119187785386	0.265355136027247	0.316483345751452	1.11997581084198	0.289923662552894
11	100070846	T	C	0.961717318159306	0.99	0.965934730939833	0.976367747352786	0.520342558128368	0.470695593026819
11	100072718	T	G	0.238667088750157	0.22845566347702	0.188890912782846	0.233377570458672	1.1309262493897	0.287577854450779
11	100079037	G	T	0.99	0.98999999996758	0.989999999999993	0.989999999983206	5.19550014035418e-09	0.999942488626247
11	100081313	T	C	0.989999999992193	0.989999999999217	0.989999999989081	0.989999999995831	-1.79638144153826e-10	1
11	100081589	C	G	0.637497604892001	0.788325276417916	0.566078009872682	0.715626338742425	1.60418050650172	0.205311776753255
11	100081880	C	T	0.944846135576244	0.989999999999053	0.977418148799863	0.968235837347259	0.0439618393789817	0.833924626458996
11	100082000	G	A	0.81708071223873	0.858475671401969	0.834736579103914	0.838523301085288	0.0107732385939879	0.917332659244814
11	100085176	C	T	0.955536126344752	0.989999999801043	0.967676251078384	0.973388412795111	0.172834763363468	0.677604654843992
11	100087315	A	C	0.905738253949307	0.691526321844058	0.884226885939971	0.794776473118788	2.97002567827238	0.0848205080290896
11	100087604	C	G	0.781950169527688	0.948716152802981	0.835917805925241	0.86833494886429	1.02347573988164	0.311695970275966
11	100088335	A	G	0.908403763941578	0.760607428391339	0.79864368486228	0.831845262126555	0.246516494239912	0.619538672556602
11	100091693	T	G	0.204796746828025	0.317464588213054	0.212843051473991	0.26315868866547	2.88550273565247	0.0893801045686088
11	100094412	T	C	0.906390328465949	0.99	0.930511479055158	0.949700138320587	0.236561804072627	0.626700464564545
11	100098203	C	T	0.964325838383651	0.836219958143185	0.926309114143166	0.897966992419089	1.6390565296739	0.200454965167832
11	100099534	G	A	0.210979317425709	0.288283366388319	0.227873651770324	0.251022814788341	0.491955220481514	0.483056419407903
11	100099752	G	A	0.99	0.99	0.99	0.99	0	1
11	100106009	G	A	0.300675121189125	0.417070878148426	0.346200257739798	0.360968123294043	0.127160585920606	0.721394399752194
11	100107582	T	C	0.187024982360417	0.354938239506997	0.240978991837291	0.274004049562345	0.882467766781803	0.347526667750979
11	100107584	T	G	0.99	0.989999999909202	0.99	0.989999999952967	1.60121414473151e-08	0.99989903641355
11	100108865	T	C	0.445069055743181	0.598240654822177	0.362528817240924	0.524411944066101	12.1035863009056	0.000503249369496756
11	100110061	T	G	0.26670579804685	0.30579790853723	0.190550354824138	0.286955511280867	2.17201643571742	0.140541844862213
11	100110095	T	C	0.699276612926633	0.685227005128059	0.60671674542365	0.691998916086972	3.8889104323353	0.0486059471567989
11	100112127	A	G	0.153537165836822	0.0289719493680458	0.0914467289270138	0.0890123837059959	0.00521321353677371	0.942440686601497
11	100116038	C	T	0.99	0.99	0.99	0.99	0	1
11	100118024	T	C	0.708965272633029	0.869872668529748	0.757528832243616	0.792315303707529	0.474689753183484	0.49083753752718
11	100118859	C	T	0.99	0.547131650019054	0.733942695863255	0.76059419470987	0.0348078181900968	0.851998939089677
11	100119609	A	G	0.989999999999997	0.989999999972611	0.99	0.989999999985811	3.46391632409096e-09	0.999953040468282
11	100119707	T	G	0.8992780893208	0.96529243653124	0.943367526884639	0.933473521175808	0.169198735625427	0.680824900543159
11	100120392	G	A	0.960307105419713	0.968662618221413	0.975561963447066	0.964635261050994	0.362818297583131	0.546945176190917
11	100123612	C	T	0.857911920023731	0.744565904866026	0.751107700783433	0.79919868417204	1.15996602166303	0.281472587351107
11	100124290	T	<*>	0.98999999999419	0.99	0.99	0.9899999999972	7.57738384838213e-11	0.999993054560935
11	100124493	T	C	0.23617546929838	0.702038731449955	0.279224612612829	0.477492639092896	5.12106308102586	0.0236371319514676
11	10012511	A	G	0.722067605788279	0.758536291435608	0.75796194098428	0.740958384953596	0.0845006620600994	0.771288438817685
11	100133808	C	A	0.209778125993261	0.145887703563503	0.140293041024519	0.176682887174646	0.457603825704787	0.49874596269649
11	100134297	C	T	0.674021265145996	0.723769326268225	0.75551296364064	0.699790760807311	0.397208722832255	0.528534320746532
11	100135272	G	A	0.99	0.99	0.989999994830328	0.99	-2.14969215922051e-07	1
11	100135324	G	A	0.706201441362367	0.320061151434975	0.623148836015784	0.506180771179978	2.78869612957886	0.0949314410753205
11	100135807	G	A	0.875497500255134	0.989999999998679	0.989999999913238	0.93480979512229	1.8026894525194	0.179387692955051
11	100137346	T	G	0.99	NA	0.647038300323117	NA	NA	NA
11	100137718	G	A	0.753774762021558	0.711000897214423	0.801542917568136	0.731617900051462	1.40535098867494	0.235829691315667
11	100138462	G	A	0.989999999804809	0.989999999909529	0.99	0.989999999859054	3.08243785225301e-08	0.999859916422673
11	100138732	A	G	0.972296244075764	0.847854054784155	0.943755156406955	0.90783519002271	1.60462680294751	0.205248755817298
11	100138787	G	A	0.99	0.989999999969491	0.989999999959593	0.989999999984196	-3.33318988802303e-09	1
11	100142772	G	T	0.680275715516537	0.359053290723619	0.523138321851743	0.513882499473806	0.0128161288736114	0.909865381614209
11	100142834	G	A	0.879132087462366	0.440513871924081	0.665243501470894	0.651927851813534	0.0555712032514557	0.813637958444996
11	100146092	C	A	0.195976322986839	0.0100000000079383	0.056772557259656	0.0996405876837683	1.00194029632195	0.316841467994347
11	100148851	C	T	0.4110188036237	0.01	0.0613038907130243	0.203291063346623	4.51298800203622	0.0336384278593281
11	100153685	G	T	0.268304222198666	0.0724999125221353	0.133261566397839	0.166877589786223	1.23156012391402	0.267103845546291
11	1001561	G	A	0.24130047314465	0.591072797914928	0.403298245241729	0.422482537375654	0.25092642826215	0.616423505004789
11	1001607	G	A	0.287660400745871	0.624689956346915	0.443085099191769	0.462241710547212	0.208018562378454	0.648324886963785
11	100163957	A	G	0.518937891595377	0.163951336889771	0.448390387232192	0.335054856257873	3.00914733639188	0.082795833705879
11	100165790	T	C	0.324656456677723	0.0100000000007316	0.107104648594055	0.161664412119042	0.473541203779775	0.491362544319598
11	100169179	T	C	0.0821611111375574	0.01	0.0354546681876196	0.0447816555683027	0.120992919109447	0.727960073907993
11	100170955	A	G	0.273573348070764	0.01	0.0726580535974245	0.137042353770108	0.588026570587244	0.443183247814767
11	100173388	T	C	0.872551059038617	0.890379339478879	0.865674418659428	0.881786108306672	0.25347143508244	0.614641270955103
11	100173494	C	A	0.46497051009739	0.141745897496049	0.35036654722577	0.297540160769895	0.614658892739292	0.433039027797629
11	100173537	A	G	0.989999999461531	0.99	0.968536206549192	0.989999999740458	1.78933149009227	0.181007635417765
11	100175369	T	C	0.648553787377614	0.878062189179405	0.704378714046871	0.767439139510942	3.46935074137569	0.0625158438108175
11	100175822	C	T	0.728898309865255	0.793218757703619	0.70975590581664	0.762216301845528	0.894787763009592	0.344183158918431
11	10017637	C	T	0.952348490730811	0.989999999961441	0.969238469533431	0.971851972512277	0.0287939324854305	0.865255708472203
11	100185352	T	C	0.97609845014925	0.99	0.980894369373347	0.983299452971938	0.00556324998423047	0.940543160911506
11	100185716	C	A	0.717952216566307	0.913643092239025	0.752553378157806	0.819320090164775	1.23340741978053	0.266745398059377
11	100186880	A	C	0.63158783758958	0.758666968912919	0.734957282681741	0.69741482761507	0.6144834219395	0.43310469921728
11	100187449	C	T	0.761974927268368	0.954586413403404	0.885200527177287	0.861747677086316	0.356810813403107	0.550282785160489
11	100187782	T	G	0.828405121815922	0.922967099450266	0.837558752715602	0.877388226230512	2.01327126419638	0.15592878324415
11	100189682	A	G	0.974096447381017	0.902789949273583	0.884825430727369	0.937159681361366	0.684480801165488	0.408048033368983
11	100198239	G	T	0.632083009218064	0.825262647129398	0.690572696048224	0.732150061656135	1.83299204228089	0.175774548808279
11	100203791	C	T	0.989999997596044	0.989999999989067	0.99	0.98999999883563	7.09967431670304e-08	0.999787401953433
11	100205530	G	A	0.989999999999977	0.989999999927988	0.99	0.989999999962687	1.1205490206937e-08	0.999915539141621
11	100207424	G	A	0.989999996640506	0.989999999998933	0.99	0.989999998380171	2.07338427393544e-07	0.99963668782937
11	100207500	C	T	0.739209657046022	0.840491659166744	0.752631848332674	0.791673734144556	1.74136788598156	0.186965599849105
11	100207638	G	A	0.635660580959284	0.771682938471334	0.668025153980794	0.706120162150526	1.46635061314564	0.225922368563967
11	100210203	C	A	0.927891765340092	0.947843928431988	0.890958107398277	0.938226985821694	6.98677468227101	0.00821141914150404
11	100211032	T	G	0.671382479769072	0.782160955256151	0.679930335748078	0.728765730071379	1.19973956370156	0.273373737326974
11	100212270	T	G	0.640979561832097	0.799016977637212	0.709514425502821	0.722842943219147	0.128592795340553	0.719895561791862
11	100213654	A	C	0.142143051886801	NA	0.583432650760755	NA	NA	NA
11	100214691	C	T	0.625170442130501	0.721566318103708	0.704249817607333	0.675103505884622	0.346488713917861	0.556107545803064
11	10021791	T	C	0.692678135960873	0.750503828682156	0.961691058963864	0.722631844790498	3.54494494729596	0.0597271491859078
11	100218558	A	G	0.989999999999964	0.99	0.99	0.989999999999983	6.30981831731168e-12	0.999997995765707
11	100223636	A	G	0.918298993028413	0.918746378945439	0.895770487177844	0.918530738933432	1.18634549848409	0.276067953884161
11	100225385	A	G	0.543444492025696	0.543872123369138	0.426992766388943	0.543666005061599	1.849225008595	0.173873557355294
11	100226962	C	T	0.908095318449803	0.94188454403926	0.902156392514091	0.925598137305142	0.943422709782463	0.331399159998935
11	100228729	T	C	0.895575946493936	0.945969423975158	0.886679495629341	0.921679767829209	1.33020296301377	0.248769113668147
11	100230357	A	<*>	0.989999999997774	0.99	0.98999999999711	0.989999999998927	-2.64858259207018e-11	1
11	100233821	C	T	0.732363623529399	0.918340609072643	0.742012178604716	0.8286997020408	5.1166691356842	0.0236970600240754
11	100233865	T	C	0.444545293404956	0.430632187168294	0.501675037830065	0.437338304374365	0.674914012929139	0.411343586551559
11	100238395	A	G	0.775019123136692	0.99	0.758364595513167	0.886379217351885	2.95433830266962	0.0856473587157716
11	100246959	T	C	0.541053013777414	0.523606898849953	0.551134943261299	0.53201592624499	0.154868194375599	0.693925881555792
11	100248321	C	A	0.942866412916922	0.875752565252604	0.829497262649516	0.908101439826805	1.47276297696032	0.224910263664985
11	100256250	T	C	0.617640929154904	0.72325837688647	0.633002129086708	0.672350767079855	0.474085778149315	0.491113500204013
11	100262470	A	T	0.869926841790976	0.724933228552736	0.774773836396772	0.794820150133568	0.0708129610657361	0.790156767025841
11	100263456	A	G	0.457283164170641	0.665125715009968	0.547933147168293	0.564945605505413	0.223553360707245	0.636345672138376
11	100266710	T	C	0.989999997880375	0.989999999994396	0.99	0.989999998975438	1.78528710178641e-07	0.999662872575913
11	100269350	C	T	0.911765256764273	0.958026796115949	0.906668729781308	0.935728734148441	0.96175443607114	0.326745244384406
11	100271469	A	G	0.456751814089443	0.607396981837601	0.546771047527647	0.534786010982989	0.0810842319451759	0.775833435164628
11	100273514	A	G	0.542394530631295	0.708421730064801	0.629937513989291	0.628396619937851	0.000417283105217357	0.983702339783244
11	100273711	T	C	0.99	0.99	0.989999999999985	0.99	-2.73026408962051e-12	1
11	100274120	C	T	0.573052010813973	0.422228093590916	0.51184032319341	0.494925221692429	0.00571305314646063	0.939749476259412
11	100275517	A	G	0.99	0.985732333183706	0.989999999999967	0.98778934858916	0.799932917578808	0.371113426819293
11	100276633	T	C	0.821128136540926	0.847621386192496	0.829220964027339	0.834851639860439	0.0102078293939683	0.919523626367973
11	100277876	A	G	0.851489200663271	0.963092073756397	0.875796470844146	0.90929948892551	2.36862935015782	0.123795702816397
11	100278267	C	T	0.99	0.989999999806471	0.99	0.989999999899752	4.73888703838301e-08	0.999826308631763
11	100278270	A	G	0.99	0.99	0.99	0.99	0	1
11	10028126	A	<*>	0.989999997317653	0.989999999994495	0.99	0.989999998704257	1.24169612055875e-07	0.999718843767826
11	100287259	T	C	0.462233212190648	0.665162078059382	0.514413153976445	0.567350364710652	0.0750610495279613	0.78410558860031
11	100289365	T	C	0.598437410744747	0.402267773284366	0.76719537662655	0.49682153854027	4.12507710443899	0.0422520951935346
11	100289469	C	T	0.805117025450873	0.949251132550279	0.903574229287004	0.879778492928366	0.814179426987892	0.366887479730713
11	10029016	A	C	0.972173140847375	0.79038759525095	0.979658824765753	0.878008228228427	2.31073212318393	0.128483520917837
11	100291434	A	G	0.475643043391351	0.67160314754608	0.562820459124396	0.577150377343501	0.11028681541398	0.739817836565646
11	100300124	T	G	0.989999999863969	0.989999999999725	0.989999999963118	0.98999999993429	1.14360035333603e-09	0.999973017809645
11	10030211	C	A	0.989999999999959	0.98999999979813	0.99	0.989999999895412	5.12535454134753e-08	0.999819364953963
11	100305496	T	C	0.549409874988079	0.656030912015007	0.589281250375657	0.604639572168027	0.19690548339254	0.657230331264114
11	10030550	T	C	0.989999999999977	0.989999999867663	0.989999999999977	0.989999999931438	1.90047741381429e-08	0.999890005386909
11	100308021	A	G	0.883200911475798	0.959861587716323	0.854477437754404	0.92291114176839	4.22132615507143	0.0399189496641197
11	100318174	G	A	0.856374326062193	0.868934797420375	0.853322229197475	0.862880650225731	0.124524166531053	0.724178541041855
11	100318275	G	A	0.885255428000999	0.99	0.926710659257062	0.939513116296481	0.113206813187382	0.736522350387175
11	100318568	G	A	0.975782087217541	0.99	0.922838388632326	0.983146966038855	2.03300002995911	0.153916523915417
11	100318818	A	G	0.695879830242593	0.638566885966525	0.625237361071837	0.66619172510759	0.395970876488944	0.529177434544217
11	100318908	G	A	0.99	0.989999999935691	0.989999999999985	0.989999999966688	6.96935384758893e-09	0.999933390477785
11	100319916	T	G	0.75778865294092	0.428512421160776	0.686778658134237	0.587223564878806	0.946191826858797	0.330690532985494
11	100321140	A	G	0.989999999999217	0.66699707979903	0.800683623031279	0.82268448733552	0.0113595300658474	0.915121316200589
11	100322428	C	T	0.767303864894179	0.901302869453365	0.858098870603859	0.836715349255837	0.819665093288235	0.36527810287063
11	100330608	T	C	0.87457714887391	0.879790186503815	0.873671230223417	0.877277502366201	0.00521491904869647	0.942431288409076
11	100330861	G	T	0.99	0.99	0.99	0.99	0	1
11	10033265	G	A	0.548100510236945	0.173587569943837	0.421451096917568	0.354102807165115	0.87261459235951	0.350232494521351
11	100334186	T	C	0.809586022839062	0.676804776919695	0.778220397781775	0.74080533745283	0.20328949913241	0.652078656726459
11	100334883	A	G	0.760122126888709	0.707316070582059	0.684505916364982	0.732768589721864	2.31914391710935	0.127790338755603
11	100335170	A	G	0.99	0.989999999966642	0.99	0.98999999998272	5.50058082750891e-09	0.999940824172943
11	100337900	G	A	0.92698126668142	0.830339538586859	0.859435897654155	0.876920851528437	0.308725367882581	0.578463405742724
11	100342790	A	G	0.776436987120508	0.930239997185665	0.839595222907408	0.85610694633426	0.452395470890745	0.501199573188225
11	100342880	C	T	0.912278364501237	0.827968400791548	0.854280474921673	0.868605803299618	0.332931699423278	0.563937875331554
11	100344986	T	C	0.981336763986854	0.99	0.98810740129195	0.985824320241664	0.0592770417017111	0.807642275677149
11	100354903	C	T	0.989999999980711	0.99	0.963480796703573	0.989999999990703	0.668234348638283	0.413667871509344
11	1003642	G	A	0.226414649075581	0.536575169062785	0.420065828792818	0.387077798428953	0.191087408486204	0.662013113794692
11	100365980	A	G	0.673342508396872	0.5	0.66086089712889	0.583551089047292	0.565642901867184	0.451995524535703
11	10037003	G	A	0.577386882850225	0.279464497282709	0.483573637016928	0.423063087126252	0.635285691723925	0.425423090128335
11	100376573	C	T	0.415321229727364	0.425376518625665	0.577052141953612	0.420529869376684	2.61744950554741	0.105694202892482
11	100377553	C	T	0.965250139274385	0.989999999979119	0.973784064418457	0.978070567119437	0.0876709169911998	0.767159250046426
11	100381819	C	T	0.554935127774237	0.60089451974835	0.59908291013394	0.578742092816828	0.342567833661377	0.558350756554646
11	100384481	T	C	0.839050088180305	0.727264533117273	0.781219279080137	0.781145170657655	6.04899561219043e-06	0.998037628362164
11	100386275	T	C	0.883909640140471	0.659931456253765	0.858216835895646	0.767888940887157	3.73799754068338	0.0531881515661569
11	100388584	G	A	0.619773154263696	0.674399955418052	0.630598459320966	0.648069837261653	0.134349114281961	0.71396467132006
11	100391050	C	T	0.60918486817491	0.61141174573483	0.619229527948652	0.610338390750949	0.0323674663163966	0.857223533789235
11	100394799	G	A	0.662447598456689	0.803907913709468	0.746580775610734	0.735724041757628	0.058658155660105	0.808629488837867
11	100394852	T	G	0.473693736394433	0.466223843308827	0.497401774044535	0.469824331776089	0.208662720306472	0.647817575147602
11	100401032	G	A	0.897942092392179	0.786101371804184	0.850233634598281	0.840008599127598	0.116233321081763	0.733156217593169
11	10040135	G	A	0.978700092176913	0.856274228988256	0.99	0.915283495045189	3.67189301615515	0.0553373002794105
11	100405406	T	C	0.893110246221024	0.899422703707633	0.851506404203197	0.896380099199087	1.44438542947032	0.229430998902127
11	100406640	T	C	0.949527357819566	0.989999999998679	0.989999999846034	0.970492186468346	0.536298783245427	0.463970691397084
11	100407188	T	C	0.99	0.99	0.99	0.99	0	1
11	100407904	G	A	0.689609704409994	0.752979151921508	0.692412621349636	0.722435078220959	0.379591313783643	0.537822039464024
11	10040886	C	T	0.717738512521806	0.459905141719508	0.753591761278929	0.584180826446216	7.7024320664704	0.00551464708261317
11	100408875	A	G	0.99	0.989999999816931	0.99	0.98999999990517	4.47258224376831e-08	0.999831259541085
11	100409747	G	A	0.972254319267171	0.99	0.983750045089622	0.981446581886776	0.0376710325588647	0.846105200882614
11	100410346	A	G	0.453005075618235	NA	0.918902087336137	NA	NA	NA
11	100411609	C	T	0.626293327569638	0.807346579090919	0.721463086749912	0.720078911857661	0.0009273773321607	0.975705879686186
11	100411869	C	A	0.99	0.989999999962748	0.99	0.989999999980704	4.25567316643563e-09	0.999947949585221
11	100412425	T	C	0.60279808805151	0.783615361088092	0.670343723958515	0.696461435484459	0.135641336527911	0.712653149268114
11	100413614	G	A	0.941898855002151	0.777210050322618	0.8852227356784	0.856590054178153	0.936566743331657	0.333162354272279
11	100414118	A	T	0.708815995591691	0.87680678489868	0.7549209152493	0.795835224452711	1.28527498605371	0.256920539921986
11	100414181	T	C	0.904911370532413	0.835288892257456	0.846545132574195	0.868846926785985	0.48869190544872	0.484511396388315
11	100414877	A	C	0.213253727753469	0.412402262326745	0.285807663529412	0.316412668662426	0.8085601002003	0.368546300198779
11	100415033	A	G	0.99	0.99	0.99	0.99	0	1
11	100421331	C	T	0.485098776539995	0.419248684427989	0.422867614354779	0.450988428825976	0.465781887125606	0.494934125023109
11	100421428	T	G	0.400052673208959	0.403174947283102	0.290993818026171	0.401670011179365	8.67336238325391	0.00322894879006116
11	100422785	C	T	0.870766481585512	0.953788672083781	0.891184464498318	0.913771976263616	0.646923956635023	0.421214596876854
11	100423278	G	A	0.699820884668188	0.576346555871623	0.596272586301634	0.635861182351568	1.18050644021196	0.277252918518218
11	100424060	G	A	0.645547038366793	0.522317581878028	0.536072860546635	0.581714179905612	1.08891219126816	0.296712357822569
11	100427659	T	C	0.903192087757993	0.935216296573954	0.913651838491777	0.919780627924661	0.0436887065239155	0.834433846750552
11	100430269	A	G	0.328605914975815	0.13010020155003	0.291885033990182	0.225779955421258	1.81462457693572	0.177954462673924
11	100431094	G	A	0.544241641349594	0.383689799484557	0.483309281731495	0.461075787263505	0.179761641514654	0.671578162101941
11	100433972	A	G	0.930968521763209	0.99	0.94868631035508	0.961546827489867	0.632759075918066	0.426345069285609
11	100434410	T	C	0.585656909849822	0.425656677563708	0.500323096090361	0.502776789525615	0.00319882803063739	0.954897146560629
11	100434651	T	C	0.466702241613501	0.989999999999979	0.346414257386165	0.737770480457697	4.56244032700934	0.0326804760704074
11	100435284	G	A	0.840650685365574	0.85773413826207	0.860076141097575	0.849499913965959	0.171427059323067	0.678846636716907
11	100437352	G	A	0.71498050527073	0.738232132016423	0.773858903806322	0.727024847924999	1.44155327841946	0.229888151560281
11	100438447	A	G	0.351173258791905	0.514004678623792	0.483293516191285	0.435519934264823	1.75866181765337	0.184791516122167
11	100442735	A	G	0.898001131797164	0.989999999999979	0.777333853658528	0.945656545526222	1.51116233353355	0.218961810231239
11	100443779	G	A	0.950404993892063	0.99	0.986241689884942	0.970915207055974	1.90206334751564	0.167847546542133
11	100443782	G	A	0.99	0.972072423744216	0.99	0.980713515499504	1.66540420560303	0.196875235702614
11	100449142	T	G	0.712757147745143	0.787701366535227	0.791445615828725	0.751578253078407	0.526685670523769	0.468003615069326
11	100449162	T	C	0.912268938955942	0.98999999996277	0.953342920718161	0.952533628557479	0.000780527821372974	0.977711658064571
11	100450082	C	A	0.792646954504488	0.743438769759197	0.845497119474288	0.767157114806427	4.72508800251505	0.029725662156365
11	100452617	C	A	0.915674304351051	0.989999999995284	0.958045880478975	0.954175014694764	0.0248551691109028	0.874728486565259
11	100452869	C	A	0.933367693475907	0.978687156817638	0.918756929518737	0.956843175486924	4.30673776724347	0.0379616924120078
11	100454234	G	A	0.867017856968745	0.943639916927067	0.894893606433338	0.906708084027156	0.18604590992776	0.666228152494132
11	100454255	T	C	0.910743194835128	0.935105394744867	0.957459291483062	0.923362814388373	2.90249087138419	0.0884427885937896
11	100454741	A	G	0.9003056353713	0.863024370108911	0.961025410222701	0.880993939965383	14.2408437740579	0.000160841420550023
11	100454936	A	G	0.503477297912919	0.653088867634016	0.653929156118193	0.580976091028447	1.64462279153804	0.199692380897434
11	100455993	A	G	0.899569946138876	0.875326985446273	0.949501328957893	0.887012092500108	11.6705189474847	0.000634982958752948
11	100456604	C	T	0.90951745646678	0.979383057230366	0.929217116593656	0.945707837662318	0.800478502947029	0.370950343513505
11	100456729	G	A	0.930577669743791	0.962792643181745	0.943933447075803	0.947265025984651	0.0106646515640443	0.917748843657848
11	100459791	C	G	0.554018479687423	0.577410928461881	0.629649098990407	0.566135768152592	0.586979453265558	0.44358952811792
11	100464114	C	T	0.629073890577231	0.84681609842511	0.688376016756586	0.741864354242433	2.17320860937905	0.140432956453532
11	100465960	T	C	0.445896261507493	0.657526474720529	0.610894846851969	0.555520711951846	2.06823478341391	0.150395506508633
11	10046641	T	C	0.99	0.99	0.99	0.99	0	1
11	100469420	G	A	0.714670012126803	0.99	0.728634869180954	0.857290945845119	1.14993165122299	0.283563457866198
11	100469957	T	G	0.792935581905262	0.99	0.717425000480331	0.895014950478337	1.49649610912518	0.221211280843355
11	100472288	G	A	0.905223605226188	0.913500795915576	0.949797566557173	0.909511190003291	4.05693753974796	0.0439902096730547
11	100473293	C	T	0.99	0.989999999907752	0.99	0.989999999952216	1.13694389301808e-08	0.999914923507382
11	100473328	G	A	0.909352326265647	0.989999999890529	0.911408130306072	0.951127821203336	3.66339625855798	0.055620147120783
11	100475009	C	T	0.216858147587378	0.354399891321703	0.285476257995389	0.288104770841758	0.00491403239966075	0.944113939539522
11	10047647	A	G	0.827981378213509	0.978243621148769	0.921834799162506	0.905817220053974	0.480710878622799	0.488100494164886
11	100481651	A	C	0.959338297347798	0.878225107835439	0.7606116764278	0.917321665180396	2.30582703405391	0.128889661593562
11	100485638	A	C	0.438170962103527	0.465537763332335	0.434243815815273	0.45234696514005	0.210263385896391	0.646561043154885
11	100486632	T	C	0.573546793441533	0.657230660986447	0.468566024687832	0.616895036829798	4.23497867839803	0.0395991209677913
11	100486827	A	G	0.24949617119716	0.99	0.161895074948961	0.633077154517031	6.05956974541388	0.0138311377475919
11	100489255	C	T	0.989999996104984	0.989999999994829	0.99	0.989999998119924	2.4123435897133e-07	0.999608114110555
11	100493995	C	T	0.782366664239695	0.952232949960084	0.847129566838555	0.870357400242857	0.407623490144765	0.523178199087203
11	100494108	T	C	0.89277629533252	0.91129266343242	0.883933521220114	0.902367774008269	0.326703587062681	0.567606612932414
11	100495553	C	T	0.926157533332872	0.941103604392813	0.901940056766372	0.933899598141922	2.47658403429417	0.115552975243167
11	100495575	C	T	0.58038775802757	0.525680951084163	0.592565607958535	0.552049632030885	0.945343832919244	0.330907323208306
11	100497893	T	C	0.0100000000017282	0.399832191577497	0.193598201501316	0.211933075237976	0.0111009168319399	0.916089449708688
11	100498146	G	A	0.99	0.968744195235905	0.977758612231714	0.978989493132199	0.00568737627836444	0.939884767288141
11	100498349	A	C	0.138322713673645	0.43468964136948	0.287027345952812	0.291840782220088	0.0207149027904005	0.885558330195311
11	100498709	C	T	0.897987210890964	0.974728539625488	0.922694250096486	0.937739219175448	0.463656061385009	0.495920246628672
11	100499866	G	A	0.616193171351384	0.556721087989414	0.489925314513962	0.585386632169884	2.56259870378941	0.109418589553205
11	100502157	C	T	0.989999999999991	0.989999999945738	0.989999999999971	0.989999999971888	1.23294301203591e-08	0.999911404520632
11	100504030	G	A	0.700473160698878	0.595181257838955	0.648722843518756	0.645931955017438	0.00539221750571725	0.94146257679369
11	100505053	A	G	0.272355190782972	0.0100000000000242	0.374858648081886	0.136455201957405	1.98241792380544	0.159135915117563
11	100505949	A	G	0.422537476461924	0.358584687470045	0.286366810206215	0.389409931764131	6.84984268290857	0.00886490781413887
11	100506478	G	T	0.989999998203899	0.989999999996286	0.99	0.989999999132355	1.2654953973276e-07	0.999716162131175
11	100508599	G	A	0.922383351089879	0.979333858972772	0.921932404966873	0.951883714173218	3.48349604600352	0.0619836596545478
11	100509529	C	T	0.62901548150177	0.60883331183936	0.652031080147239	0.618561117616642	0.5374008809055	0.463511886168349
11	100510039	G	T	0.404080863662837	0.40566932572436	0.225297448923757	0.404903687010706	10.6835425715468	0.00108092861066767
11	100510448	C	T	0.785366254841978	0.901463798742718	0.677868704519304	0.845504782582561	14.1435511582885	0.000169376706868728
11	100510779	C	T	0.99	0.99	0.99	0.99	0	1
11	1005108	A	G	0.243190185351214	0.64016480614326	0.403478915538368	0.448823038921494	1.59904138559678	0.206039113278206
11	100510826	A	C	0.701820483358877	0.536117933177968	0.619888317644779	0.615986562365166	0.00831429713346716	0.927347367255556
11	100511618	C	A	0.330571948356514	0.277033458991032	0.271372047913302	0.302839010865194	0.354942450497663	0.551328574995082
11	100512376	C	T	0.99	0.988669254185548	0.99	0.989310673668114	0.195428555377328	0.658436366927556
11	100512452	T	C	0.628996133539384	0.725533016217521	0.580612311942164	0.679002238766659	3.72746327577294	0.0535246242085575
11	100512650	A	C	0.843996363953369	0.681078053242706	0.731568157849726	0.759604679005246	0.198115177067376	0.656246541436608
11	100513116	C	T	0.933573910347076	0.979622908178905	0.924912662230447	0.957427291223964	3.58970773756385	0.0581384670712561
11	100513253	A	G	0.178452529305145	0.0100000000000184	0.122818800938939	0.0911941191250897	0.154468894789902	0.694300787372626
11	100513532	A	G	0.198944639474247	0.292452812065451	0.17730753006048	0.24738187287649	0.189334680566725	0.663470934835522
11	100513913	A	C	0.246761943197134	0.228984066823806	0.157001299760346	0.23755300323575	2.16201469143493	0.141459109193374
11	1005308	C	T	0.246205831323322	0.671667609435195	0.413554493785895	0.466595032385273	2.06576674276667	0.150639146522846
11	100532621	T	C	0.983470033918328	0.980220959006086	0.99	0.981787013113787	1.01422783275079	0.313892107282827
11	100532672	A	C	0.642247806801434	0.482456293808374	0.524880428659205	0.559475803071029	0.851331068042628	0.356176057632968
11	100536632	T	G	0.769619944788421	0.745975335898495	0.670658760819464	0.757372037383439	5.12213511123784	0.023622534629224
11	100539779	G	A	0.957396230358515	0.66699707979903	0.941038124013404	0.806969470368702	1.74072326233438	0.187047210716204
11	100539870	C	T	0.65789614552408	0.717672451759448	0.577581300304947	0.688860272154001	5.73184303431647	0.016659989093749
11	100540360	G	A	0.77933256003511	0.866083164574632	0.671572851639519	0.824269373186582	5.47860428799151	0.0192506238316615
11	100543056	A	G	0.595497729156775	0.70023883839947	0.47663944101337	0.649753623744491	14.5405583117324	0.000137174349263546
11	100550917	T	C	0.869931075245893	0.940082379665878	0.795910581069235	0.906269450935445	6.24515423003507	0.0124533536873506
11	100553728	C	A	0.870070660094082	0.894595364096992	0.751021433569974	0.88277445676759	2.40112583582464	0.121247962672099
11	100555643	A	G	0.733807483008645	0.459845008603783	0.731246372563305	0.591894921266926	1.79284299196139	0.180580156090552
11	100555858	C	T	0.460234731268653	0.435729814703696	0.473191675296814	0.447541184488006	0.255817475596604	0.613008277316301
11	100556133	T	G	0.908334867091952	0.956245092396272	0.893143649377641	0.93315236379959	1.13562963447788	0.286577705420968
11	100559993	C	T	0.881494330169873	0.817690799004687	0.832899054337446	0.848444101026307	0.198207631356973	0.656171500646625
11	100560519	G	T	0.790095825962445	0.989999999999979	0.932036679535269	0.893646188113888	0.175576591170455	0.675202535422399
11	100562639	C	T	0.957396230973218	0.989999999999903	0.75598395939422	0.974284983329041	6.18018812190596	0.0129188540801092
11	10056305	T	C	0.989999999999903	0.01	0.913643094498408	0.482359999999953	3.42420949393899	0.0642469947480182
11	100564215	C	T	0.973385259929732	0.99	0.99	0.981991695286131	0.783188959987641	0.376167613463697
11	100564343	A	G	0.827190274925423	0.891316394854815	0.826405676036723	0.860407605048848	0.702740952625879	0.401864224319841
11	10056496	G	A	0.658836222374415	0.154300078408306	0.492489446574272	0.39748649979997	1.44832060893942	0.228797616261776
11	100569021	A	G	0.931499763521235	0.979016135718235	0.937479083292616	0.956113244319281	0.803243324335717	0.370125434552743
11	100574625	G	A	0.90497457105269	0.870448413862466	0.923008874678293	0.887090021628154	2.23194285196963	0.135183767582626
11	100576409	G	A	0.546583050685394	0.449578983405715	0.641496203885298	0.49633494383452	1.49020171155446	0.222185165797836
11	100576597	G	A	0.981511223931174	0.99	0.897763363676691	0.985908409934826	22.5734735855348	2.02258039934988e-06
11	100578089	C	T	0.907154369978871	0.5	0.99	0.696248406329816	0.992409168142221	0.319154264788539
11	100578675	A	G	0.403359590623027	0.144454875275771	0.424987963080574	0.269246948073149	0.827220101466835	0.363077599290165
11	100580103	A	G	0.99	0.99	0.983507029521573	0.99	0.132482274906967	0.715872088178772
11	10058013	G	A	0.913207988224517	0.834787559954729	0.907349374046259	0.872586206380767	0.222810350450382	0.636906865188347
11	100582435	C	A	0.718544431836891	0.613654859069707	0.733070275143186	0.66421163314349	0.875396940404934	0.349465527511012
11	100582699	A	G	0.301862261889702	0.224765997525208	0.266850254541778	0.261926396948894	0.00233029832811213	0.961498541922377
11	100585425	C	A	0.519938289420716	0.403759205112014	0.475273523191327	0.459757523748808	0.0543428342782571	0.815671722616067
11	100585889	T	C	0.431195822963858	0.327967422934167	0.393107787139675	0.377723511748478	0.0430362442495135	0.835657041364049
11	100587652	G	A	0.91995322271697	0.891253422348513	0.938493688390043	0.90508672612611	2.55403107862479	0.110013242051748
11	100588988	A	G	0.93657841091176	0.982175216857271	0.920197453784456	0.960197556391535	5.06137502926806	0.0244648200691701
11	100590448	G	T	0.872239481238785	0.875461121503727	0.818832030457586	0.873908290896025	3.17896613192123	0.074591912318607
11	100593538	G	C	0.205555002308743	0.154192225773267	0.299564915767511	0.178949084063366	4.11275260292981	0.0425610380567153
11	10059623	T	C	0.89200165418381	0.786805004691539	0.828027733583158	0.837509789746813	0.082020740972865	0.774577415542494
11	100597768	C	T	0.894480770581043	0.781543454058892	0.925077953232881	0.835979240622569	11.1967022986341	0.000819428287697211
11	100601633	G	A	0.905308226001401	0.750503798644656	0.879342749447137	0.825119532630607	0.128512636652945	0.719979200087406
11	100603314	G	A	0.657730725037653	0.594853939249027	0.729700099883323	0.625160549999144	3.62886200566933	0.0567856324174059
11	100607011	G	A	0.963648949842923	0.730899981008744	0.948613978129208	0.843084983986818	2.8322786399964	0.0923871905176048
11	100607222	A	G	0.99	0.99	0.99	0.99	0	1
11	100607466	T	C	0.564632918471987	0.596246986160762	0.628073861763866	0.581009005534773	0.419766752947045	0.51705345294846
11	100610546	T	C	0.195544955278054	0.238912565304764	0.310440915503585	0.21800937727189	3.93537082911081	0.0472807152655512
11	10061423	T	C	0.814086835576104	0.598071065292116	0.615773430367884	0.702190666568998	1.21206028833231	0.27092447059631
11	10062082	T	C	0.646124190317849	0.817157605381931	0.600567994278626	0.734719499321044	1.91698556763838	0.166189350710611
11	100624538	T	G	0.217698766392018	0.186787009011967	0.319852117036359	0.201686476069151	11.9214259115098	0.000554919892526355
11	100631139	G	A	0.989999999971111	0.750503801634444	0.970709822389184	0.865940969232718	2.98300197103456	0.0841430747683401
11	100633536	T	C	0.564258347676562	0.572819014406839	0.613684435375115	0.568692773042845	0.807747795512464	0.368786954484365
11	100635844	G	T	0.958428626762871	0.99	0.961249924559306	0.974782598099704	0.36017672189915	0.548408105069674
11	100638475	G	A	0.989999999999972	0.99	0.99	0.989999999999986	3.97003965648675e-12	0.999998410218335
11	100639190	G	A	0.942559857443279	0.980082363345735	0.971405408256863	0.961996515500751	0.471373348480573	0.492356041613108
11	100640301	A	G	0.904853533058639	0.989999999999496	0.922298962679048	0.948959402934003	0.342151310165552	0.558590069351386
11	100640794	C	T	0.937322435523771	0.943618197043481	0.957997394613925	0.940583639990981	0.650489036010477	0.419937890684545
11	100642694	A	G	0.282497281996862	0.209442792008166	0.232842680853146	0.244655056182717	0.0459254447268101	0.830311381067662
11	100642962	A	G	0.700828087134955	0.575175729189988	0.694263144843505	0.635740165719462	1.58929835167774	0.207426408430589
11	100643137	G	A	0.775316326174042	0.820975159935875	0.713050165613329	0.798967602062671	5.09647439402945	0.0239745251837859
11	100644491	A	G	0.80945525356066	0.858805618847904	0.854577032898185	0.835018742779452	0.415729302025425	0.519075768776594
11	100645416	A	G	0.825815536829747	0.648810556784769	0.811440792789097	0.734126957166448	3.92810057051633	0.0474855495335215
11	100645464	T	C	0.737442916707056	0.603093514149294	0.797710292829797	0.667849926182135	5.5403130939087	0.0185832576856868
11	100645926	G	T	0.989999999999948	0.989999999561036	0.989999999999989	0.989999999772591	9.77201506391644e-08	0.999750579515618
11	100645962	G	T	0.779097524632444	0.599788566196594	0.652300719956452	0.686215484162674	1.04053347977665	0.307697431089913
11	100646048	G	A	0.95172742349296	0.934791044922185	0.929287754812823	0.942954379393298	0.534031297466454	0.464916931852664
11	100646936	C	T	0.817813523142134	0.405995635046252	0.53762427219943	0.604491857108467	0.34886453891184	0.554756591835212
11	100646982	A	G	0.670058448007065	0.934197518205214	0.864415015557635	0.806882486369706	1.53922970621094	0.21473249826466
11	100648073	A	C	0.632075722911891	0.490794183825127	0.622877170889841	0.558891885664947	1.33399658403518	0.248095463978254
11	100654214	G	A	0.902287539609273	0.904209107761256	0.929083728191933	0.903282911912	1.61932873556083	0.20318541122333
11	100656083	G	A	0.478423128674098	0.425171057684019	0.405604611684767	0.450838555901237	0.673893997577746	0.41169726759574
11	100659159	T	C	0.945626541642654	0.963231107612012	0.925519780095421	0.954745706814781	2.75764215796679	0.0967907956659137
11	100659769	G	A	0.381310614395306	0.279249414664688	0.307444648599837	0.328442912934846	0.26879912870749	0.604138466681782
11	100660687	C	T	0.989999999593863	0.989999999992001	0.989999996511131	0.989999999800099	-3.10431719271001e-07	1
11	100663930	A	G	0.762899412114554	0.842383826393902	0.865673047829314	0.804072338711256	3.35727406361938	0.0669087373624111
11	100666241	A	G	0.123654763725276	0.0100000000011704	0.117583692029883	0.0647815961161895	1.9784688230795	0.159551806042282
11	100669925	T	C	0.469626853100363	0.401302106024158	0.367535462007937	0.434234634114888	3.52325289793467	0.0605135705686024
11	100670096	C	T	0.791568461831934	0.839451150326998	0.906941282956102	0.816371694472377	5.25333778809733	0.0219047143390063
11	100671192	A	C	0.826269944298308	0.858936487408023	0.886184242570139	0.84319121362914	3.54662443692869	0.0596667162250133
11	100674388	G	T	0.940389820853103	0.976689957884506	0.927305141928898	0.95919329183537	2.88036539764516	0.0896656728174853
11	100675571	C	T	0.895482098434078	0.910726723537283	0.877983724251621	0.903378814237538	0.694208734756983	0.404736512626343
11	100679842	T	C	0.858470374456877	0.846524470868216	0.898571822509231	0.85228239639795	2.06127982407742	0.151083230838004
11	100681211	G	A	0.520064191225876	0.390197459381454	0.617955406101124	0.452793224130465	4.3237003271745	0.0375851063498216
11	100683876	G	A	0.43491918303983	0.370890015945851	0.376784761673654	0.401752074485149	0.394946637563686	0.529710632021404
11	100686119	G	A	0.904391292690314	0.912745780884166	0.921818972031803	0.908718917574729	0.0838852649095208	0.77209967282171
11	100687641	A	C	0.479409614834199	0.345769752974442	0.3759296323147	0.410184166390845	0.730619887575557	0.392682332580101
11	100690230	A	C	0.841450665382276	0.860933932445048	0.911031528678446	0.851542997720792	3.69371717870996	0.0546177666091196
11	100690827	A	C	0.746892379515961	0.695493634801941	0.681751800978487	0.720267829754099	0.8873623345348	0.346193092502118
11	100693073	A	G	0.956861339245808	0.989999999999979	0.940215718125979	0.974027165516469	0.375130143949157	0.540221093856627
11	10069486	C	T	0.989999999999999	0.98999999980488	0.99	0.989999999898928	6.61431421649679e-09	0.999935109298034
11	100694891	T	G	0.197312976210321	0.126559051618153	0.183589486217771	0.160662443271578	0.706512741617869	0.400603933648826
11	100696230	A	G	0.592327902259127	0.5	0.357877763230133	0.544502048888899	1.34515640121212	0.246126669448716
11	100697094	A	G	0.99	0.98999999998113	0.98999999999998	0.989999999990225	1.6999958641685e-09	0.999967102416814
11	100700175	T	C	0.99	0.99	0.99	0.99	0	1
11	100700951	G	A	0.980947047488301	0.99	0.961581228357243	0.985636476889361	3.64694794051837	0.0561720584098413
11	100701493	C	T	0.681541696197256	0.662117654939111	0.581754627500094	0.671480042825537	2.71016415398885	0.0997107306318649
11	100701840	A	G	0.989999999999979	0.989999999889221	0.989999999999997	0.989999999942607	1.58774584474121e-08	0.999899461927962
11	100701908	C	T	0.330219434569831	0.335306649763614	0.251472044955869	0.33285461204021	6.31567260002772	0.0119675339654513
11	100703949	A	G	0.730697992086696	0.728520881081366	0.772696224143001	0.729570248585935	0.4086495467344	0.522655739086176
11	100705780	A	G	0.848487810303174	0.99	0.91642576978884	0.92179112456613	0.00327936737252078	0.954333494412271
11	100708535	G	A	0.977006093275183	0.938177396213534	0.963968704531668	0.956892828197249	0.238182765110099	0.625521709300531
11	100709111	A	C	0.29952649471559	0.198570793149503	0.198207429291228	0.247231441304357	0.144801776956099	0.703553303235195
11	100709894	G	A	0.989999996863162	0.99	0.99	0.989999998488044	2.31079144823899e-07	0.999616451383466
11	100710065	C	T	0.72510992854258	0.750503828682156	0.590725745107873	0.738263968814881	1.58966324184532	0.207374253758818
11	100710202	A	G	0.99	0.99	0.99	0.99	0	1
11	100713227	A	G	0.600167391946	0.830576849017832	0.736082552632542	0.719519490709209	0.023617164934657	0.877863023490441
11	100716296	G	A	0.989999998356723	0.989999999960538	0.989999984548717	0.989999999187499	-7.90449975990809e-08	1
11	100718626	G	T	0.337941421190901	0.399585597684581	0.218178292985171	0.369873104614627	8.26930108775577	0.00403210251442771
11	100722987	A	C	0.845784230463571	NA	0.989999999998005	NA	NA	NA
11	100723516	A	G	0.986137248531819	0.932505476687786	0.955646298867302	0.95835599071661	0.0241511601021369	0.876500911244369
11	100724571	G	A	0.696460901174243	0.871296888782537	0.84217886634379	0.787025942755339	0.431979485371719	0.511019240087139
11	100726720	C	A	0.989999999999979	NA	0.989999999998744	NA	NA	NA
11	100729841	G	A	0.527558110669818	0.514063714180682	0.303028996080802	0.520568013288445	10.1074909907672	0.00147667862614293
11	100730087	G	A	0.336759957657989	0.462661121688802	0.266917736947476	0.40197676062595	0.829591819821376	0.362390585108253
11	100732143	T	C	0.0516897708002788	0.0100000000047764	0.0827420048068862	0.0300944695282085	2.10960158730671	0.14637742286477
11	100732373	C	T	0.851374573661635	0.870901654916133	0.844948546231798	0.861489601751465	0.363332896669781	0.546661031387655
11	100732652	G	T	0.159681278203866	0.283454650604394	0.206057049645424	0.22379588510734	0.0786493230644736	0.779136219090481
11	100733120	A	C	0.941720887845829	0.928922484742874	0.89527734271932	0.935091315038498	1.551644748981	0.212892795561296
11	100734010	G	A	0.647273560805487	0.759941638364002	0.710662698060182	0.705635624980798	0.0181974671561117	0.892692530384719
11	100736631	G	A	0.633207581952063	0.420543473320269	0.438270312131958	0.523047573680794	3.30564189954031	0.0690423662133596
11	100737984	C	T	0.87995528569536	0.903005708111169	0.86687987743617	0.891895404506749	0.784016174000939	0.37591565850248
11	100738252	C	G	0.671024999454701	0.770257162623256	0.676730425837729	0.722427259976013	0.711207717993235	0.399043170131863
11	100739930	A	G	0.77000523701406	0.516932451186335	0.500106480121613	0.638913533955298	1.00089800970676	0.317093313324949
11	100740194	G	A	0.929251790860349	0.99	0.940453137269142	0.960719363194688	0.376919604562597	0.539256439883725
11	100740668	T	G	0.902789950217584	0.333002883077348	0.64334578326704	0.607640249438942	0.0422471246085146	0.837149426798534
11	100740940	G	A	0.271216502156128	0.293615774937013	0.192228399471229	0.282819325456626	2.43565058166148	0.118604678604745
11	10074278	A	G	0.989999999885242	0.989999999999398	0.98999999990447	0.989999999944375	-9.02015268563405e-10	1
11	100749140	C	T	0.954398368012715	0.929313346450565	0.944766549012515	0.941404326843521	0.0346064445749483	0.852422745169317
11	100749899	A	G	0.85447748898915	0.98999999999814	0.835068956144618	0.924678149691807	6.20173578451818	0.0127625091503923
11	100750405	C	T	0.679179101822782	0.871010865246143	0.765806047696689	0.778547955276083	0.202261760702708	0.652901378543961
11	100750572	G	A	0.989999999966315	0.823009081326164	0.99	0.903498704110717	4.85263100284591	0.02760399639039
11	100758847	C	A	0.224922155047923	0.285344727407334	0.27884662289596	0.256221047530098	0.147928451193498	0.700522917069077
11	100759034	A	G	0.790083393933794	0.665098359181336	0.647188966272863	0.725341145932021	4.16910444801733	0.0411675541665891
11	100759057	A	G	0.180758762371659	0.296892698689327	0.156065153988967	0.240916141384211	5.40702947202159	0.0200558165048238
11	100762497	G	A	0.438181088663715	0.63797265107962	0.587812066777099	0.541673117995154	1.23565408936828	0.266310263604435
11	100762829	G	A	0.915319020090283	0.841801368432186	0.895768173126226	0.877236876531389	0.649093416649175	0.420436993312484
11	100762986	A	G	0.313994305688421	0.681355749396528	0.447688198343882	0.50428753352922	0.557980228254092	0.455075185870384
11	100763268	G	A	0.262360594975128	0.546994802491713	0.380146307411914	0.409801114468719	0.0610666354909991	0.804817953462614
11	100763308	T	C	0.368520232323488	0.677487427695377	0.6449923150718	0.528565239526127	1.85670835163498	0.173005184856899
11	100765169	T	C	0.609464174573738	0.800683622278952	0.633064967908858	0.708515848485039	0.382709809755388	0.536156548190127
11	100772786	T	C	0.896981710474104	0.99	0.95406771833298	0.945165184448518	0.0819086482871072	0.774727341056968
11	100778095	G	A	0.298275592338652	0.564245892577746	0.356182243138068	0.436048207862502	2.26573847059622	0.13226315194493
11	100779854	T	C	0.946306616050404	0.989999999997472	0.947340261240831	0.968939788934986	0.421569133568793	0.516155113819491
11	100783180	A	G	0.097447878446065	0.188882771881133	0.094182710918748	0.14481115324543	3.21895021946986	0.072790297657738
11	100785415	T	C	0.866261778644523	0.915382090187051	0.908870247144018	0.891706100023553	0.439034322879501	0.507588915178458
11	100786665	G	A	0.550068439111474	0.790888527224615	0.779260316537099	0.674813244754081	3.33449857627478	0.0678410821542642
11	100792977	C	T	0.296059233189465	0.428922120776801	0.335435008232823	0.364882208959705	0.598507726353382	0.439147963168721
11	100793689	A	C	0.559115129850863	0.694924373193875	0.731020225844518	0.629464317902543	0.966119949955193	0.325649762217088
11	100793876	T	C	0.92370495808846	0.956289132018804	0.913363618796405	0.940583560184378	2.18251488397288	0.139586206648708
11	100793924	C	T	0.941275187418133	0.983262373192395	0.961928963531882	0.9630245496492	0.00737573362791101	0.931560147876227
11	100806469	A	G	0.295141502967065	0.335242798350692	0.290474060943445	0.315913973975784	0.504148763267467	0.477682841810023
11	100807770	C	T	0.902164526314419	0.966651575045111	0.8812216630072	0.935568817556918	7.04802725197471	0.00793525974906402
11	100808657	A	G	0.920450072927525	0.883105665462596	0.926584350549665	0.901105669860692	0.553738228600208	0.45679426612224
11	100809766	G	A	0.973192126060293	0.989999999966329	0.964454347594338	0.98189860474362	1.38647005867248	0.239002127866042
11	100810829	C	A	0.388655364115457	0.441018024050734	0.343792802542883	0.415779221961931	0.495812340771427	0.481345945182435
11	100812206	T	C	0.0728595087563985	0.110396147049454	0.12707057299411	0.0923034873922013	1.17470293701267	0.278437016559324
11	100812751	T	C	0.121025148846998	0.01	0.155786159345666	0.0635141217442529	1.85235684711011	0.173509527726216
11	100813052	A	G	0.846054163747112	0.838789359698166	0.863438956830487	0.842290995249758	0.700398773981919	0.402649732851958
11	100813149	G	A	0.85920015387618	0.699370256977758	0.648187785432589	0.776408267282797	4.60895385560785	0.0318054305372559
11	100813264	T	G	0.840165510574237	0.889592442690537	0.821650148266057	0.865768661410481	1.43219359042457	0.231406776758706
11	100813296	G	A	0.818611816951542	0.908795401478968	0.849531032463821	0.865326913736749	0.214453020715368	0.643299337045616
11	100813744	C	A	0.961754750464834	0.977233061141541	0.964213529124787	0.969772515395368	0.137966350910173	0.710311163322205
11	100813758	T	G	0.95703794890958	0.978945515121886	0.96796051693905	0.968386068207555	0.00093920599653661	0.975551483488247
11	100814570	A	G	0.760948435531461	0.752932308962851	0.529145974891429	0.756796081968921	15.5172717630551	8.17548346095724e-05
11	100819392	A	G	0.101929935548558	0.249496171407257	0.149055975354505	0.178369245723364	0.0864520640171115	0.768737028412544
11	100819881	A	G	0.529704810271242	0.734194422061131	0.696064745881945	0.635630429178405	2.77529633687515	0.095728937567667
11	100819959	T	C	0.157494486245176	0.354703133401043	0.157476688056069	0.259648565471915	12.7411828069102	0.000357691414340349
11	100820189	A	G	0.189857334152781	0.0100000000000184	0.168208395048986	0.0966912350616499	0.605879556806163	0.436343461326523
11	100820663	G	A	0.980739948993935	0.99	0.883253466000148	0.985536655415077	6.74255309272594	0.00941398045502125
11	100821536	G	A	0.98999999999711	0.99	0.99	0.989999999998607	2.25628341173434e-11	0.999996210020275
11	100822315	T	C	0.50082181088934	0.629915155465017	0.630339095355415	0.56769216337954	1.78558801498512	0.18146464480391
11	100822441	G	A	0.955292755822377	0.918902085699403	0.952894549370902	0.936442388698677	0.246748838088768	0.619373681517567
11	100822664	T	C	0.150508887122083	0.27393175048272	0.173526415957132	0.214441930342893	1.79896291622661	0.179837923832263
11	100823427	G	T	0.199406166564833	0.233616947563436	0.208913027607498	0.217127351122109	0.0441363399837245	0.833600157157074
11	100823814	T	C	0.541150753904417	0.640837294778296	0.742489404882113	0.592788382077086	5.25706284739272	0.0218578765417539
11	100823977	G	A	0.816462059975115	0.748991048364168	0.686561047739305	0.781512075960645	10.2479625172944	0.00136835652404051
11	100825725	G	T	0.185095323194107	0.274614874478893	0.238497559970258	0.231466450759626	0.00541446733327854	0.941342147433196
11	100826007	T	C	0.99	0.989999999999968	0.989999999980384	0.989999999999984	-6.45301067163316e-10	1
11	100826374	G	T	0.148632199674018	0.213575141147102	0.153442082782545	0.182272643357076	0.833800139164404	0.361175975853065
11	100829176	T	G	0.409210638345445	0.199316360455749	0.379433125717196	0.300485402398582	0.994754059108436	0.318583210245809
11	100829520	T	C	0.301735468928964	0.621757629261001	0.491322683385871	0.467506947980959	0.122890451332155	0.725920462659773
11	100830189	T	C	0.339148685040756	0.597041940757764	0.468431486366241	0.472737391502166	0.00823169182132254	0.927708188066212
11	100830579	G	A	0.291945926090008	0.451329034155969	0.462370592345345	0.374506376068176	6.9101312560149	0.00857086989542076
11	100831563	T	<*>	0.99	0.99	0.99	0.99	0	1
11	100833059	A	G	0.845784323726718	0.01	0.666897404070711	0.412848044036278	1.38195594488472	0.239768259581937
11	100835688	A	G	0.334231074259161	0.182842378183939	0.674444123243637	0.255811729692196	13.1113670003307	0.000293509439411502
11	100840492	G	A	0.894887870644984	0.915062179159219	0.730829039934478	0.905338162455358	4.76071470161237	0.0291164555671768
11	100842931	G	A	0.544894844117185	0.739614097818886	0.737648533171316	0.645759417534666	1.79072965626772	0.180837286860501
11	100847749	A	G	0.880566158183755	0.824728124436806	0.71947144869451	0.851642056702835	8.73035638986384	0.00312955319885058
11	100848015	C	T	0.609588910215523	0.829919187567026	0.660584956720171	0.723719993883601	0.451164061285755	0.501782677996747
11	100848475	C	A	0.80681444562659	0.811956527623384	0.727710317129988	0.809478044100929	2.53942628839508	0.111035124903928
11	100850073	G	A	0.78264255799599	0.650503420036826	0.619608112487744	0.714194484533143	2.29231170101491	0.130016148698085
11	100850800	C	T	0.913409663028997	0.933860578942685	0.93904224841184	0.924003237472287	0.15607580763892	0.692795428739316
11	100851247	C	T	0.857856929808339	0.5	0.920652250005209	0.67248704016762	1.53907251897536	0.214755911654405
11	100851843	G	T	0.561373687375673	0.702594459149994	0.723786557083099	0.634526047154772	3.09575783434316	0.0784965948064837
11	100852596	T	C	0.713608244916228	0.528560864517713	0.553150935071686	0.617753701869797	2.91870516745049	0.087558098532843
11	100852601	A	G	0.94310737123821	0.963364888963653	0.97180616106631	0.953600765419989	1.51642070348922	0.218161952084823
11	100855200	G	A	0.961898453057575	0.99	0.949156595874407	0.976455054373751	1.1124040589122	0.29155995594143
11	100856018	G	A	0.864573695919241	0.727536375799505	0.793065647438781	0.793588364097218	2.79518202514848e-05	0.995781645386062
11	100863096	A	G	0.881425572014581	0.798616554617518	0.735301762675738	0.838530501002902	15.102834241689	0.000101810318401542
11	100863354	C	A	0.873431606067373	0.810203485360863	0.749055844173366	0.840679439541401	12.1121674388091	0.000500938745452934
11	100864744	A	G	0.830180887181682	0.858828462611537	0.85175837007054	0.845020331254347	0.0246980262958289	0.875121859200619
11	100865049	T	C	0.903150083075433	0.989999999999961	0.882790470137195	0.948138340042339	0.765240204909418	0.381693572742099
11	100868646	A	G	0.627227439889305	0.769760415937805	0.73033693264225	0.701059521482428	0.871024292696952	0.350671897153247
11	100868961	C	T	0.427071160741376	0.513072182682178	0.41891071891382	0.471619690106711	1.72463670478272	0.189097291702078
11	100870339	G	A	0.774962011051965	0.716240067055684	0.774293844138353	0.744544044061892	1.06675159554973	0.301680337850042
11	100870494	G	A	0.506907387333897	0.507338776178507	0.410780266082272	0.507130846755405	8.32021566823614	0.00392062647367967
11	100870534	C	T	0.892404513288383	0.891153682233401	0.867098786064201	0.891756582801903	1.15057588758567	0.283428628639294
11	100873557	C	T	0.989999999187262	0.97409539248069	0.99	0.981761412913258	1.56459611677426	0.210993527309837
11	100874319	T	G	0.655895035298278	0.675261045650598	0.651109189913406	0.66592662866078	0.1484034754314	0.700065746846331
11	100877582	A	G	0.99	0.989999999896099	0.99	0.989999999946179	1.87428029169707e-08	0.999890766127726
11	100877941	A	G	0.340045271285924	0.215471109498503	0.282101838345812	0.27551585548004	0.0218992731287148	0.882355371699088
11	100878194	T	<*>	0.99	0.989999999999979	0.989999999999945	0.989999999999989	-1.56059021565451e-13	1
11	100879622	T	C	0.337560706598648	0.01	0.261352704767862	0.167884260580548	0.663436314433605	0.415349409964824
11	100880162	C	T	0.397228246116166	0.196409215922048	0.309089876755283	0.293203988475613	0.0648413145667148	0.799001487916634
11	100880221	G	A	0.445665063689064	0.429556228647824	0.370599965985008	0.437320687137702	1.75231299268831	0.185586221005661
11	100880706	T	C	0.221824024932424	0.199316360455749	0.153736134595571	0.210165054733506	0.32929415791241	0.566075009338833
11	100880861	C	G	0.905308236376392	0.845784276023172	0.722951517370413	0.874474824913424	1.64887759104156	0.199111765811437
11	100882934	G	T	0.715502765999236	0.746651557389785	0.750468284112445	0.73163783993954	0.325177962843904	0.568512369570961
11	100883220	A	G	0.682619231445195	0.864624036856168	0.859075562704563	0.776897720648079	0.957084824043332	0.327922448752592
11	100883545	C	A	0.918999153402247	0.99	0.99	0.955777591939883	0.754709875768616	0.384989140850741
11	100883852	G	T	0.775205688902729	0.989999999999979	0.849837265914272	0.886469142051104	0.0848762192989568	0.770794941772879
11	100887189	T	C	0.90905887537391	0.99	0.82102826630611	0.950986377930225	5.63462800915853	0.0176090814780389
11	100887598	G	A	0.426396666096627	0.364350257786213	0.31081686561904	0.394256626591833	4.03667788815168	0.0445213823641025
11	100887827	T	C	0.895632801807221	0.963225364619241	0.89438583142705	0.930645749343848	3.78883556487462	0.0515955305402501
11	100888632	A	G	0.964612057479863	0.903029108051513	0.897982914450998	0.932712089675978	3.33238678233798	0.0679282321290358
11	100890329	G	T	0.905860462786783	0.932832373909622	0.830791143560886	0.919831912748414	9.15688698709683	0.00247783731874025
11	100890581	T	C	0.95707347321467	0.931892399344885	0.877345866293116	0.944029676950122	8.06596120977831	0.00451045412498472
11	100890993	A	G	0.945257205007966	0.888832486817721	0.875884102790542	0.916029200985419	3.4359263544731	0.0637928008223134
11	100898348	G	A	0.719492121095735	0.804932267027546	0.786237526010017	0.763750116688413	0.157931493749157	0.691068124225672
11	100900716	T	C	0.940470817855342	0.87425277996281	0.852401323215129	0.90616987422701	5.51018200491747	0.0189060794153958
11	100900978	C	T	0.878873659295618	0.99	0.840243966893996	0.936437103780488	0.740331520722738	0.389554700906224
11	100901473	A	G	0.777191631278305	0.620224709193729	0.747647665067325	0.695882765638495	1.51271739670795	0.218724903547618
11	100902994	T	C	0.36167190579978	0.52676613916126	0.284758334759747	0.447190718681027	5.83344762832009	0.0157242781752275
11	100905297	G	A	0.51601151408349	0.206879139309709	0.463365882731939	0.355880943950671	2.7159042618695	0.099352654880009
11	100910469	G	A	0.673290516476534	0.472090557573547	0.78369186035562	0.569068937764787	5.58405823557079	0.0181246762274441
11	100910995	T	C	0.574306880873767	0.80068363464921	0.805246751458214	0.691570039329446	1.29635539163053	0.254880027942848
11	100913165	G	A	0.745362140194358	0.661516804720532	0.745001470318724	0.701930256418916	0.411980670860908	0.520965903222992
11	100913548	T	C	0.519890565373146	0.68353947845327	0.586838433822917	0.60466070234865	0.0562497172823668	0.81252473168334
11	100919066	T	C	0.99	0.989999999991596	0.99	0.989999999995647	1.22214731215537e-09	0.999972106575267
11	100922202	G	A	0.752623410461827	0.696608374342341	0.809813338524949	0.723607621751933	5.00721329929954	0.0252419082882699
11	100922939	G	A	0.715958757951588	0.767857240999365	0.728570522795661	0.742842172170337	0.14495940719874	0.703399635001034
11	100922976	C	T	0.99	0.960982130360459	0.989999991871059	0.974968743526718	1.03051889459663	0.310036825417171
11	100926923	G	A	0.482402291174724	0.246258025319204	0.351961622177657	0.360079561461564	0.0116237568035223	0.914143611711006
11	100929187	C	T	0.858095640509379	0.893845707072886	0.915522630680477	0.876614174989276	2.35571398306596	0.124824722853883
11	100932603	T	C	0.848542610566189	0.989999999997682	0.899264162621568	0.921817538291702	0.205066438145602	0.650662071694626
11	100933412	C	A	0.777933016468002	0.714856108097039	0.819454826034434	0.745259177931843	5.26951269615593	0.0217020870324866
11	100933831	G	T	0.895359281117374	0.865644021225843	0.873712093201666	0.879966776493561	0.0339776313793676	0.853754405040787
11	100934367	G	A	0.628256296157399	0.356894508775706	0.533413434226291	0.487690890293682	1.05798022723822	0.303676300691527
11	100935780	A	G	0.657141079361297	0.625063385588019	0.623033249745472	0.640524833986739	0.0770774212734062	0.781297777042572
11	100935953	A	<*>	0.99	0.99	0.989999999965633	0.99	-1.38163796730454e-09	1
11	100937307	C	A	0.871686551559927	0.831215317915187	0.879654344806667	0.850722452531952	0.681471784715679	0.409080380654073
11	100937890	A	G	0.332971665863387	0.368227276185925	0.269982678245443	0.351234072010462	4.60895539957788	0.0318054019003605
11	100938293	C	T	0.923127346425253	0.930312891463076	0.922591789496383	0.926849458754845	0.0199712187756482	0.8876174959776
11	100948110	C	G	0.373881362940267	0.265713081286328	0.315492519189354	0.317850193043527	0.00288915711171733	0.95713364490284
11	100948795	A	G	0.989999996462529	0.989999999985926	0.989999997620373	0.989999998287649	-7.56984558358965e-08	1
11	100952549	T	G	0.99	0.989999999671909	0.99	0.989999999830049	5.8402449851553e-08	0.999807178441023
11	100960366	T	C	0.734863938676753	0.727391624575778	0.691290574053	0.730993279972448	1.217316968408	0.269887841415063
11	100961182	G	A	0.817978847144919	0.831836972091523	0.841338776938866	0.82515735586726	0.39392119225565	0.530245424545121
11	100962200	C	A	0.88087879466018	0.890416161322041	0.871932263978986	0.885819150591024	0.385944486944662	0.534438892331056
11	100964590	C	T	0.926334967549621	0.938370369959907	0.941326669983919	0.932569305998149	0.209688428059446	0.647011720533457
11	100967055	A	G	0.641445983700223	0.54811098881722	0.631338286568558	0.593098456350827	0.278571976937031	0.597638724684388
11	100967181	G	A	0.826907298179677	0.789260214091857	0.852906548706967	0.807406108622186	2.38745489236664	0.122312616921087
11	100967552	A	G	0.100620076078124	0.0569461862816614	0.0801943567971458	0.0779970011635566	0.0043086369358968	0.947664276589872
11	100969360	T	C	0.715029623426261	0.672934311555846	0.622810800458503	0.693224251877386	2.20888032944612	0.137218231152495
11	100972698	C	T	0.849691638761193	0.887988531000839	0.85594590429667	0.86952942894133	0.240273588838301	0.624008584310951
11	100974033	G	A	0.197596847422653	0.165075214184172	0.201351594791959	0.18075064140512	0.401314555764778	0.526411145330031
11	100979475	T	C	0.817973647032146	0.711720482529493	0.759629189695751	0.762934507819772	0.00301542615519653	0.956207857800903
11	100984844	G	A	0.333002916712497	0.5	0.571568160990201	0.419507405855424	0.229542407992078	0.631863333804797
11	100985777	A	G	0.739778131505075	0.75080886641763	0.693432466254447	0.745492052189778	2.14725326094002	0.142825205994618
11	1009890	T	C	0.247255245212627	0.663366153905867	0.432005960697239	0.462800695915725	0.689679561667166	0.406273395048714
11	101000501	A	G	0.121754227773781	0.0507035622559341	0.086241177848526	0.0849499830355365	0.00464360251073852	0.945671017799453
11	101002666	A	G	0.99	0.989999999999604	0.989999994223695	0.989999999999795	-6.78664882586308e-07	1
11	10101191	T	G	0.640330226598189	0.133564247034629	0.496461279973401	0.377825449184265	3.21628557559725	0.0729088978021931
11	101024282	A	G	0.478533935475514	0.412710557942671	0.448909667231541	0.444437425913502	0.00431680541719966	0.947614761308897
11	10103782	A	C	0.99	0.989999999998812	0.985984205610696	0.989999999999384	0.0312396190073196	0.859706861357986
11	101040888	G	A	0.756374356162489	0.723862430101052	0.700303919786894	0.739533178462665	1.45506746347742	0.227716572451526
11	101042317	T	C	0.989999999921338	0.99	0.99	0.989999999962085	6.48921973359168e-09	0.999935725856048
11	101049347	T	C	0.932178738578412	0.931756229713707	0.864430299432452	0.931959878986495	3.01230208390735	0.082634854909804
11	101049809	A	G	0.989999999596989	0.989999999995121	0.989999999398151	0.989999999803221	-3.15591704040807e-08	1
11	101054756	C	A	0.715835642567925	0.679751991408518	0.743855770409657	0.697144311267352	0.717262529187556	0.397043319827723
11	101056339	G	A	0.825092548807002	0.779363481628657	0.844884472281452	0.801404892008619	1.1055589518195	0.293049375314245
11	101058481	A	G	0.01	0.01	0.0580544302068982	0.01	0.625199840546679	0.429121530364111
11	101059716	G	A	0.861121697966914	0.969057267326388	0.896621773465664	0.917032322895122	0.954000310422665	0.328703138689439
11	101060972	A	C	0.780819508986355	0.636900206177586	0.725745919786813	0.706269310131413	0.319601112241305	0.571847460528219
11	101062931	G	A	0.857856881228017	NA	0.333002906829368	NA	NA	NA
11	101063576	G	A	0.723681699983755	0.741706820825279	0.719741447434319	0.733018712579664	0.0914228857661353	0.762375984919882
11	101063706	G	C	0.042793727310848	0.0685169267695492	0.0100000026628209	0.0561183446304553	2.60415463086496	0.106583978791713
11	101066080	T	C	0.66038401115381	0.714328674888422	0.797839450821631	0.688327346968339	3.14089654924472	0.0763518271959918
11	101066896	C	T	0.818654937530978	0.734401511479045	0.731169002027543	0.775011662836077	1.26159638783577	0.261349132345679
11	101067708	T	C	0.262969162151054	0.304964589408895	0.319338832179645	0.284722793470616	0.319347127576473	0.572000261743045
11	101068938	G	A	0.99	0.989999999968006	0.99	0.989999999983427	5.38215906992476e-09	0.999941464635682
