## Supplementary Data 2 for "1,000 ancient genomes uncover 10,000 years of natural selection in Europe" (part 19 of 134)

CHROM	POSITION	REF	ALT	SOURCE1_FREQ	SOURCE2_FREQ	TARGET_FREQ	EXPECTED	correctedStat	correctedP
11	1010694	C	T	0.227731469167764	0.536784190306188	0.425868532751926	0.387820778717467	1.22044225230541	0.269273877289722
11	101069926	A	G	0.715038131475117	0.774939998556242	0.77755419476428	0.746067298623139	0.296377431905382	0.586162409104256
11	101071565	A	G	0.0445375346602668	0.0204732240603565	0.0299764381037285	0.0320722217695132	0.024904992787253	0.874604030130596
11	101072805	A	G	0.719763443033906	0.428431817802588	0.62302314593413	0.568853661164083	0.363132965325793	0.546771394342621
11	101073005	T	G	0.989999997962741	0.989999999884539	0.989999998754229	0.989999998958232	-2.62209241784665e-08	1
11	101073672	A	C	0.965350363974444	0.965848087347745	0.923324844779938	0.965608184681814	3.36444847544795	0.0666178869011834
11	101080579	G	A	0.623990903139562	0.668596679469994	0.799726188080528	0.647096695278726	3.10847170909947	0.0778860116344935
11	101081070	T	G	0.99	0.989999999811417	0.99	0.989999999902314	4.02782485605517e-08	0.999839869025215
11	10108484	G	A	0.67295038305488	0.314048834555976	0.514385408966756	0.487039380932448	0.431044194647787	0.511477022195702
11	10108784	C	T	0.828474138346174	0.509585714847411	0.656044959910141	0.663289934973815	0.0105102968450927	0.918344146092712
11	101090546	G	T	0.98999999999998	0.989999999815183	0.99	0.989999999904255	3.65815324078797e-08	0.999847394211937
11	101090857	G	A	0.882878877038328	0.99	0.901323816858508	0.938367618732474	1.11937616094145	0.290052822276569
11	101094775	G	A	0.99	0.989999999974557	0.99	0.989999999986821	2.92014186015349e-09	0.999956883645278
11	101094841	A	G	0.130398693271759	0.207739998518784	0.189680537394557	0.170461489389718	0.178196043384012	0.672928137717893
11	101095518	C	A	0.99	0.98999999982189	0.99	0.989999999907739	3.13201599454955e-08	0.999858794359578
11	101095561	G	T	0.99	0.989999999978885	0.989999999999991	0.989999999989062	2.64844015577212e-09	0.999958938468518
11	101096024	C	G	0.721033860587311	0.640017855948629	0.708137494433713	0.679067570184474	0.525766621410489	0.468392117802919
11	101135213	T	C	0.863477798412651	0.923166906986181	0.88298828660522	0.894396756653739	0.170884729895359	0.679326714301698
11	101135806	T	G	0.99	0.989999999999359	0.99	0.989999999999668	3.80961470383791e-11	0.999995075290825
11	101137124	G	T	0.989999999999997	0.98999999992381	0.99	0.989999999960532	1.22941172005222e-08	0.999911531485479
11	101137948	C	T	0.686702537623306	0.681200203267426	0.769203796972919	0.68385232842696	6.31288666581609	0.0119863527107714
11	101140985	A	G	0.858342050973859	0.99	0.921687040142934	0.9265408685694	0.0269988001686004	0.869484656762136
11	101142421	G	A	0.828985224237878	0.838916838115552	0.886268155742445	0.834129800226513	2.71997705259296	0.099099440117564
11	101142554	T	C	0.0801293482367515	0.0795961641581804	0.0589755662088534	0.0798531588840517	0.617846196211473	0.431848780683022
11	101143272	T	C	0.891336883891266	0.953269833663431	0.94474192216922	0.923418151873248	1.47642739113382	0.224334327744673
11	101144202	G	A	0.866525211095937	0.956565951558473	0.941844428416435	0.913166314655531	1.86014092262042	0.172608536654532
11	101145113	A	G	0.99	0.989999999985137	0.989999999161569	0.989999999992301	-1.65811395149621e-07	1
11	101145350	C	A	0.876399548703633	0.679559494904996	0.66051789479654	0.774436400835939	6.10493603073538	0.0134804829842213
11	101146822	C	T	0.989999999999936	0.99	0.989999999999993	0.989999999999969	7.5238958061994e-12	0.99999781142493
11	1011490	G	A	0.224176507310039	0.599461218672233	0.356413237329394	0.418573987795656	2.10449898376377	0.146866440583173
11	101149368	A	G	0.426947974118498	0.5	0.614856200318542	0.464788923525116	0.649546720568185	0.420274785384906
11	101150857	C	T	0.989999999999995	0.98999999994583	0.99	0.989999999971938	5.02537040257411e-09	0.999943438085637
11	101152961	T	G	0.336087200145414	0.354667404596983	0.298349187815468	0.345711746051326	1.96791612405008	0.160669227466256
11	101156471	T	C	0.99	0.99	0.989999999999969	0.99	-1.46291009760658e-11	1
11	101159268	A	G	0.921411936011632	0.917928429757643	0.944454373728006	0.919607479772066	1.63396831964759	0.201155051623269
11	101159423	G	A	0.454833035472119	0.306798729265496	0.499857862472534	0.378151264857088	6.04273163340148	0.0139636620756423
11	101161919	A	G	0.392498850915063	0.611717764716244	0.562027678540469	0.506054248264075	1.0234803610357	0.311694877890755
11	101169496	A	G	0.982534334083244	0.989999999941261	0.977059924976522	0.986401548997697	0.576160249689748	0.447821328517968
11	101169657	T	G	0.695604410473859	0.51619726464816	0.555165842564635	0.602671508936147	0.752379597457624	0.385723880366227
11	101171676	C	A	0.861474041190395	0.939491873463672	0.922090850848126	0.901887278307952	0.479269356508175	0.488753454602537
11	101171982	T	C	0.604920534314889	0.597412620824241	0.659422964669862	0.601031435126733	2.59167590131551	0.107426613560231
11	101172115	A	G	0.60154881439882	0.565716211342897	0.578550568425342	0.582987526015851	0.00160706014110196	0.968022845452712
11	10117435	G	A	0.930822722731904	0.98518501986641	0.942489515228426	0.958982392647578	0.870168882751321	0.350908559004774
11	101176069	G	T	0.689114589624748	0.589766671865126	0.704048571567397	0.637652368225264	1.43022228550189	0.231728164803106
11	101176180	A	G	0.593343057491153	0.544837361996227	0.618912611441826	0.568217107224781	0.629306559650513	0.427609786477506
11	101181227	T	C	0.889661027499876	0.775233988303363	0.939977673892799	0.830387821196082	0.620241849311216	0.430957427456809
11	101191166	G	A	0.592643473407075	0.701346596328822	0.613118358746244	0.64895169108054	0.822719018222099	0.364386386381599
11	101191695	C	T	0.864523956501498	0.800683623547086	0.814026830607065	0.831454664031112	0.0679688628580953	0.794317398076949
11	101194447	T	C	0.832292507715602	0.98999999999927	0.909327039777169	0.913984988718542	0.00726110468970962	0.932092758551528
11	101194874	A	G	0.717413038262109	0.625740671867478	0.702620863524518	0.66992675246969	0.761997574476408	0.382704108930085
11	101195321	G	A	0.769921445777454	0.63720059182958	0.767638745457262	0.701172043432456	1.02816388056632	0.310590309772416
11	101195530	C	T	0.642507887415678	0.594085226852023	0.66673020215647	0.617424949243705	2.27922733032329	0.13111718094892
11	101200041	A	G	0.668309239780382	0.756747321138719	0.621171648138391	0.714120165924	2.33246199265726	0.126701345164773
11	101200793	G	A	0.765444686866858	0.766877055179348	0.757715322920421	0.766186653652728	0.0407214444553459	0.840076559689511
11	101207201	C	T	0.775425014678994	0.820297440787188	0.828767522747045	0.798668931403038	1.23149061143976	0.267117345391734
11	101208278	T	C	0.755666036341331	0.74868090029472	0.832106162096453	0.752047735869187	4.32583903905572	0.0375379034059206
11	101209862	G	A	0.989999999997472	0.99	0.950913883496522	0.989999999998782	0.530080464135912	0.466573032659415
11	101210790	C	T	0.982245763997352	0.989999999992911	0.981862739729123	0.986262458243051	0.0788090500746138	0.778917883377197
11	101212939	G	A	0.812523989487055	0.795596594649947	0.850054187315121	0.803755598961433	1.8765276408936	0.170729329373576
11	101213186	G	A	0.804750891337226	0.790070691890543	0.795833490905645	0.797146548023844	0.00109379180605366	0.973616753885491
11	101217580	A	G	0.814573630599456	0.820402863785662	0.809912056360977	0.817593173389911	0.0665744396686232	0.796391293564394
11	101217663	A	G	0.820547291789797	0.870209527113888	0.845234124283905	0.846272329687676	0.00138648498947328	0.970297206242894
11	101218094	T	C	0.782303272733685	0.814774811185498	0.793516071676403	0.799123529651724	0.0274034438984519	0.868519082053806
11	101218192	C	T	0.823510846030395	0.869258526209662	0.815374993869144	0.847208144363256	1.4545251766994	0.227803235304593
11	101221150	A	G	0.884095901839851	0.897048750855121	0.877741540427072	0.890805477629761	0.376260215488773	0.539611532847328
11	10122218	C	T	0.99	0.989999999550733	0.99	0.98999999976728	8.25362826896102e-08	0.999770774722048
11	101224362	T	C	0.814136211550263	0.81591215840644	0.826551626614988	0.815056152021762	0.112721637568819	0.73706661358639
11	101225730	T	C	0.803241897315149	0.758204636010767	0.813229563936203	0.779912595959479	0.61872701871983	0.431520727420253
11	101226244	A	G	0.940215718255167	0.99	0.970885193402556	0.96600397619899	0.00854578650310803	0.926345740341642
11	101243533	A	G	0.780913197232702	0.785078246251596	0.87400189064012	0.783070692624489	3.39834649153734	0.0652618086914076
11	101243644	T	C	0.8005574508003	0.880468339534895	0.857905141252701	0.84195129116482	0.358544710173149	0.549315579113105
11	101254930	C	T	0.0692086232421787	0.165212423710707	0.170040937197011	0.118938591884877	0.503379438720957	0.478018977872016
11	101254992	T	C	0.244242846473203	0.143795368919115	0.145291898761826	0.192211053100185	1.82255925544939	0.177008943342873
11	101255874	G	T	0.189767643056886	0.164151406641289	0.178158657658765	0.176498432593607	0.000786380577110127	0.977628271843698
11	101260290	C	A	0.265483604804225	0.22176604315499	0.177391116190928	0.242837907869921	1.76456788403922	0.184055777433941
11	101268887	C	T	0.143954957095324	0.194491147694493	0.106008931592068	0.170132703825694	3.51808310368392	0.0607026166435228
11	101269864	G	A	0.261607618298273	0.293107187393827	0.212608592570769	0.27792439508977	1.73484201955545	0.18779370628173
11	101270450	G	A	0.252041060849115	0.103899317845733	0.178512880992479	0.175303637973363	0.00192847660867059	0.964972617944825
11	101270990	A	G	0.146134010993325	0.136291771168625	0.154202080843707	0.141035730764131	0.209804667853731	0.646920546407588
11	101273373	T	C	0.814000173153648	0.87670571262463	0.833894072684016	0.846481642599616	0.272836873813096	0.60143509067776
11	101274126	A	C	0.794384399935982	0.832364565521917	0.820727306461944	0.814058125709496	0.0167981273405724	0.89687689808937
11	101275072	A	G	0.989999999310214	0.99	0.99	0.989999999667523	6.37429250720406e-08	0.999798555204616
11	101275652	T	G	0.99	0.99	0.989999999999992	0.99	-1.61020395919079e-12	1
11	101277610	A	C	0.779282413575581	0.801254635912862	0.892122861092986	0.790664024746292	5.55820303644093	0.018394285631974
11	101279086	A	C	0.911136843656622	0.963064280858203	0.954253148803619	0.93803525612704	0.262478888569042	0.608422217168546
11	101281761	A	G	0.911178639672106	0.913171375469543	0.901570983592864	0.912210876815179	0.178018330745433	0.673081815891171
11	101284459	T	G	0.904430372720447	0.975765339837341	0.95725207167862	0.941381885686998	0.775809290600244	0.378425879827637
11	101293973	C	T	0.709804532100348	0.741029387136604	0.726051429957688	0.725979007009128	1.27204176269201e-06	0.999100107454172
11	101301419	G	A	0.928097687421671	0.931966226470647	0.973618655106849	0.93010159064904	4.69470885646569	0.0302556243881124
11	101303396	G	A	0.918165285498546	0.962714762152806	0.926274039858594	0.941241914405453	0.444489331574358	0.504963567222059
11	101303980	G	A	0.898471272231174	0.923224637486196	0.848156553137327	0.911293515433276	2.45041562895424	0.11749375390408
11	101304409	A	G	0.841765633404695	0.754417067180613	0.836114488254125	0.796519076100621	0.667214324294651	0.414024509457863
11	101310590	C	T	0.849279432458268	0.797651325779568	0.852420200552643	0.822536073198701	0.422927248621072	0.51548000638881
11	101311359	G	A	0.799850052771341	0.817174849774226	0.820911498389552	0.808824297618835	0.194648612188192	0.65907545531464
11	101313984	T	C	0.857150445576771	0.73647956495706	0.824824018859333	0.794642929415761	0.278960539882264	0.597383326354361
11	101314362	C	T	0.81858812786028	0.938971517324129	0.860250167872745	0.880946723602554	0.796927920359571	0.372013460943721
11	101319531	C	T	0.861704056596266	0.769742802958208	0.795215334379343	0.814068127211752	0.341242711360086	0.559112782224721
11	101319726	C	T	0.951274768467638	0.99	0.968751018975158	0.971334438401402	0.034810168693151	0.851993999777492
11	101321071	C	T	0.800987642458888	0.788343574498889	0.810614304871684	0.794438015255608	0.305680888243913	0.58034273839361
11	101323133	A	C	0.776068285612316	0.582875474541746	0.733347324392881	0.675994409477761	0.3968350919742	0.528728290213075
11	101324846	G	A	0.768508027547983	0.769236433526334	0.76685923242637	0.768885341844769	0.00293067929068994	0.956827010626731
11	101327802	C	T	0.797368559973054	0.625274434213702	0.842970653851394	0.708223802829709	2.64858203587074	0.103642307302201
11	101329175	G	T	0.789126185239274	0.861376959249084	0.850716563021312	0.826552086176355	0.295630290744475	0.58663489377706
11	101329877	G	T	0.9894673096608	0.961612557522357	0.979011234890967	0.975038548053086	0.11156481092035	0.738369605731129
11	101330090	C	T	0.905771692900192	0.922406125985696	0.950448090815804	0.914388329238483	4.43908528269994	0.0351250620210043
11	101330807	C	A	0.950752943659528	0.775233988303363	0.923765032422173	0.859834124785035	0.514231031170101	0.473312988929096
11	101338573	G	A	0.919928401257596	0.889415567074826	0.900311540842014	0.904122753150921	0.028375514102027	0.866229015136881
11	101340007	A	G	0.948905227094407	0.833049896216669	0.904460405960657	0.888892165699739	0.0669050294283542	0.795897534337621
11	101341239	A	G	0.816211211055487	0.923493935222563	0.806877251098045	0.871783662174032	2.06330300451457	0.150882807253601
11	101343629	A	G	0.95622824405293	0.99	0.770720144226401	0.973722013633512	4.14792267588643	0.0416856342631241
11	101344699	A	G	0.717562778704636	0.643757667480127	0.662151258645456	0.67933173109034	0.136292608865694	0.711994837721442
11	101345201	A	G	0.710489945246964	0.868177560758995	0.740732330398714	0.792172130082196	0.403010441722499	0.525538620556499
11	101345916	G	T	0.93299084411494	0.876609025132133	0.986119743596815	0.903785061881846	2.74824034541935	0.097361525313618
11	101347908	G	T	0.836082625123474	0.77378778043345	0.781921638688407	0.803813895574042	0.592652856504781	0.441395105197679
11	101347910	G	A	0.99	0.99	0.99	0.99	0	1
11	101348049	A	G	0.989999999976973	0.989999999999611	0.884679437005479	0.9899999999887	7.51719755524221	0.0061112682819511
11	101349838	C	A	0.837187293694497	0.809160614054489	0.812738989375858	0.822669473640973	0.143208554382376	0.705111882841165
11	101350176	T	C	0.819907153513106	0.812975228229494	0.804002440449608	0.816316416216195	0.149924354916694	0.698607657926416
11	101350516	A	G	0.923666469037883	0.950936489067586	0.960152606467041	0.937792339413269	1.3064947692358	0.253030278457976
11	101351063	C	A	0.989999999999998	0.989999999880894	0.989999999999987	0.989999999938302	1.65092387999078e-08	0.999897481183245
11	101351383	G	A	0.750503741714682	0.989999999999979	0.71121353179068	0.874562803506466	1.20249123136337	0.272824329368086
11	101352191	C	T	0.89931907040732	0.93007556879585	0.925969634617274	0.915250936572579	0.0992655048971862	0.752712843517635
11	101352427	G	T	0.334760837934429	0.279824414144772	0.292506032500778	0.306303770411387	0.203666083497073	0.651777821107468
11	101352967	C	T	0.934814307914836	0.99	0.958372761634253	0.963400496414951	0.0790904364539789	0.778533827656006
11	101353481	C	T	0.70269268826605	0.686349470703229	0.682670833893327	0.694226901568509	0.0865555547226447	0.768602594216562
11	101353852	G	A	0.980909237953976	0.98999999963948	0.99	0.985618252507067	1.16116842132562	0.281223351895725
11	101356606	A	C	0.799716176729551	0.759232591309658	0.759510247375823	0.778745679482047	0.292485293303377	0.588632280136073
11	101365203	G	A	0.753382345119617	0.349315609592068	0.663540021646552	0.544075776116346	1.98093941139065	0.159291476715838
11	101367719	G	A	0.716886573690622	0.66700446387086	0.676561770167758	0.691047640803985	0.0813715537662584	0.775447256879995
11	101367985	G	A	0.91214371237578	0.802644846099586	0.941379243247203	0.855423299644712	3.95399376175124	0.0467602665838293
11	101369405	C	T	0.702167662873275	0.472784144260648	0.604329641593591	0.583347000231934	0.0301886206679118	0.862062940071805
11	101372241	T	C	0.640131016040187	0.689561429382648	0.574043952095673	0.665735970151582	4.56086837840066	0.0327104840380585
11	101373400	G	A	0.724227082609602	0.717034765487677	0.663615174375249	0.720501462340445	1.10862907247246	0.292380151985327
11	101374362	C	T	0.597663826603176	0.707818674838248	0.602502166495017	0.654724037988944	1.46590424753347	0.22599302462338
11	101374444	A	C	0.590035186396029	0.560269422730588	0.539192637161718	0.57461652081733	0.842456081361246	0.358695273842174
11	101375549	T	C	0.561623653852307	0.626509331995735	0.628565526305605	0.595234435130602	0.474968730283468	0.490710157293963
11	101375615	C	G	0.635392601658331	0.557214649772158	0.619073551254378	0.594896422581293	0.139354358192452	0.70892371301229
11	101376063	A	G	0.688332932018346	0.718936103223179	0.659867292322194	0.70418537470245	0.73840339737978	0.390172807338197
11	10138299	G	A	0.778720720111262	0.363167625616038	0.626896097122748	0.563464217162736	2.95048823792319	0.0858516177453765
11	101384612	G	A	0.474763761138499	0.419401378238949	0.456301243505977	0.446086046796532	0.0366193686241494	0.84824208449632
11	101388716	G	A	0.573963263074119	0.824905160906456	0.71570801470761	0.703951166151269	0.0326765827912363	0.85655073900431
11	101394541	T	G	0.929400580110323	0.600167767428276	0.882477588832396	0.758857983141022	1.15073682193544	0.283394960110218
11	101395310	A	G	0.710271630960424	0.734720070856258	0.703339366826044	0.722935922826466	0.0310059869272786	0.860227031883205
11	101396358	C	T	0.988989045044553	0.989999999865574	0.99	0.989512719641842	0.0220664311810018	0.881910512445234
11	101396505	C	A	0.99	0.989999999968198	0.989999998388441	0.989999999983527	-8.52992171845125e-08	1
11	101398450	C	T	0.5	0.5	0.778353884956825	0.5	1.03805421758327	0.308274441584376
11	101399510	T	C	0.155748088601689	0.1060538823933	0.098359177811425	0.130006489785743	0.532481064673937	0.465565632145626
11	101400025	T	<*>	0.989999994577204	0.9899999999964	0.98999999950172	0.989999997384347	2.91112292538439e-07	0.99956950281833
11	101400772	C	A	0.153894375949318	0.0511171700254587	0.131550489157806	0.100655783280759	2.11634734965507	0.1457337459388
11	101401114	G	A	0.983217096116846	0.889381332897703	0.953349309921952	0.93461017076933	1.09954673456129	0.294365598633347
11	101402079	T	C	0.736150513404311	0.447094698909298	0.635580187664619	0.586419601495894	0.500468197409341	0.479294472530445
11	101403323	C	T	0.99	0.989999999963985	0.986054643363664	0.989999999981344	0.203399001618639	0.651991145764321
11	101404645	A	G	0.614144118158858	0.260338742199569	0.454563670176185	0.430872933411946	0.498980637546968	0.47994836392825
11	101405218	A	G	0.686835821771806	0.408042410677379	0.580119489066169	0.542420834824893	0.355869413356761	0.550809255335454
11	101406695	C	T	0.806654892230441	0.0100000000000344	0.44884859463966	0.39398765805509	0.0710095023345785	0.789872577388475
11	101407869	T	C	0.810142649256661	0.989999999999979	0.897716612650564	0.9033087569417	0.00470935109682393	0.945288347903347
11	101408306	T	C	0.708726560900201	0.507865576338973	0.552070854357167	0.604680570897485	0.963479378651951	0.326311804925366
11	101408441	A	G	0.666997068971722	0.01	0.5	0.32667258724437	0.899622154875375	0.342883045508761
11	101408673	G	A	0.99	0.99	0.989999999994676	0.99	-4.73785395997871e-11	1
11	101409431	A	C	0.683716680958367	0.737759040907723	0.778271928205443	0.711710623412134	5.0563448827717	0.0245359327517997
11	101409478	C	T	0.170824816447036	0.0637737178926862	0.119907908760174	0.115372347395883	0.0447403702776562	0.832482154808823
11	101409980	A	G	0.670747698771454	0.684252144862049	0.769478368333497	0.677743001846383	7.54243619930364	0.00602625070616
11	101410134	G	A	0.757598979764221	0.827829103453335	0.816427490983488	0.793978183835182	0.246349525743327	0.619657299385442
11	101411208	A	G	0.503574809136489	0.322048337230651	0.349563883077928	0.409544096689265	1.01487857777372	0.313736912867417
11	101411611	C	T	0.554581924144565	0.633760599944961	0.465829075578074	0.59559647820917	4.14471674332538	0.0417646422956771
11	101412039	A	G	0.263309048310328	0.230219514568983	0.143525107932924	0.246168669832311	2.33030639896291	0.126876901477737
11	101412875	G	A	0.99	0.99	0.926634592160856	0.99	0.766143706726505	0.381412677624525
11	101416602	G	A	0.59490061765521	0.820333205554911	0.744589953448191	0.711674698187255	0.243794346554914	0.621478969307164
11	1014200	T	C	0.99	0.99	0.989999999999996	0.99	-1.77755485724604e-12	1
11	101422885	C	T	0.55163036170073	0.766907137305006	0.514559306082742	0.663143731463745	0.757450734734925	0.384127487974335
11	101424103	A	G	0.810392518921554	0.932498863599834	0.874773468756896	0.873643605464903	0.00112046074651721	0.973297170112029
11	101424284	G	A	0.27380481158804	0.622435747222221	0.432975992974098	0.454395636246546	0.162884382040262	0.686514701565253
11	101424481	A	G	0.174376906942785	0.366161424810155	0.355549379818437	0.273721287198083	2.2825805587447	0.130834023603254
11	101424942	T	C	0.779631005880055	0.517932267692675	0.696464862089784	0.644071059498992	0.420387731232208	0.516743637315426
11	101425372	A	C	0.823401633087576	0.99	0.889819299518327	0.909699587148212	0.441452489214695	0.506422232575743
11	101431122	A	C	0.714943126865032	0.915295729198749	0.762616284482472	0.818725774873897	2.92749760442161	0.08708237492818
11	101433161	C	T	0.608314202066245	0.887150919430443	0.738601768620225	0.7527516216609	0.0630217899134414	0.801782092939246
11	101436689	A	G	0.41145736929714	0.0100000000000851	0.269113112986956	0.203502452001266	0.353698291887867	0.552027045830405
11	101445706	A	C	0.404270586749441	0.312156524389927	0.294365407435861	0.356555502447213	0.475748464840544	0.490354424900592
11	101447797	C	T	0.565936007900731	0.323170143139311	0.442419183005216	0.440183289954315	0.00199970085066918	0.964332074300629
11	101449358	G	A	0.600167780741332	NA	0.56967140250863	NA	NA	NA
11	101450627	G	A	0.778130065477006	0.838878514587611	0.845103311877005	0.809597762116299	1.82699908798576	0.176482409849316
11	101452331	C	T	0.877826282962894	0.966525752135359	0.919132498996384	0.923772607994231	0.0250210744838434	0.874314559320638
11	101456002	C	T	0.81570580440743	0.92966577968539	0.888850154262285	0.874737071601413	0.28924669859846	0.590703668340434
11	101469434	T	C	0.99	0.01	0.655782102875507	0.48236	0.737189862576083	0.390562555007992
11	101470545	T	C	0.926779538405186	0.907443277772607	0.921216546623539	0.91676335539751	0.0478012400015152	0.826934427646259
11	101472250	G	A	0.688283464131352	NA	0.333003690247351	NA	NA	NA
11	101472289	C	T	0.417124651804098	NA	0.49673700459875	NA	NA	NA
11	101472414	A	G	0.502163289223466	0.278473905620648	0.378592842922601	0.386292188517206	0.0489585901886732	0.824885414429894
11	101474731	T	C	0.571568157805774	0.989999999999979	0.538435363959257	0.788315852062372	1.41088765236233	0.234909093794315
11	101476074	T	G	0.298032408687004	0.0965556071833283	0.219395708254043	0.1936674255081	0.570495987234388	0.450061891571443
11	101476759	A	G	0.99	0.99	0.99	0.99	0	1
11	101480017	C	T	0.748442195005287	0.510665250962585	0.659365936620376	0.625273737991168	0.734508149644591	0.391425813219208
11	1014835	G	T	0.896981205528744	0.99	0.909400994626929	0.945164941064855	2.55919663021107	0.109654292987334
11	101483577	T	C	0.814458598459461	0.518117967355376	0.645594405145533	0.660954151547545	0.0844071233594673	0.771411537286327
11	101487722	G	A	0.99	0.99	0.989999999999996	0.99	-1.32125727752985e-12	1
11	101488094	A	G	0.70174608697745	0.437479031803555	0.545474261538383	0.564855752397373	0.150502462621983	0.698055648786927
11	101489236	A	G	0.806401811637848	0.989999999999903	0.760962094642014	0.901505673209392	0.967160055558865	0.325389475538678
11	101489965	A	G	0.99	0.99	0.99	0.99	0	1
11	101492449	G	A	0.787123082217116	0.326586476231674	0.577448518208499	0.548565120316657	0.153333658079956	0.695369736319588
11	101492630	A	G	0.248372798364409	0.0443615582809615	0.190498098215574	0.142694976001183	2.28794032672424	0.13038284289371
11	101495231	A	G	0.99	0.989999999891239	0.989999997464452	0.989999999943662	-5.11366471758459e-07	1
11	101496824	G	T	0.989999999999974	0.99	0.99	0.989999999999988	5.78144076277768e-12	0.999998081516353
11	1015021	C	T	0.621403872773904	0.76540724864227	0.71519961916185	0.695997621473718	0.39777982738924	0.528238079515296
11	101503132	C	T	0.273837217928943	0.207064409159197	0.215167090037162	0.239248902986215	0.110616268855071	0.73944361043912
11	101503495	G	A	0.25025422470278	0.0479103133217169	0.186340200294803	0.145440078607389	2.72649807960352	0.0986954784207446
11	101505632	G	T	0.214752609851718	0.0640473518500019	0.192746617689909	0.136687286206829	3.24725544155136	0.0715431599196184
11	101517377	T	C	0.195020849266374	0.249496170142796	0.211393530510468	0.22323906548036	0.0147707646826055	0.903267266611631
11	101519826	T	C	0.319355355257493	0.122844257441012	0.198424270084556	0.217562606588556	0.0694072078746824	0.792201847525601
11	101523608	A	G	0.756452662299665	0.505609205364264	0.535347316737961	0.626515751607127	2.50972437896645	0.113145719058428
11	101524873	C	A	0.923745686487178	0.809193435359542	0.863804782609712	0.864407620403063	3.87666756661291e-05	0.995032172172354
11	10152646	T	C	0.980390103951619	0.735001140359646	0.936476233850375	0.853278620810977	5.14413414247007	0.0233250397019246
11	101526476	G	A	0.5569347003283	0.01	0.38686045091027	0.273622525558241	1.71462419003479	0.190386503008304
11	101532347	A	G	0.99	0.989999999999979	0.99	0.989999999999989	2.88515768768007e-13	0.999999571426969
11	101534916	G	A	0.989999997439043	0.99	0.99	0.989999998765619	3.00965371875948e-08	0.99986158016594
11	101536336	T	C	0.274851792540404	0.0671551046998876	0.184156253361565	0.167264908239017	0.442194945409289	0.506064946871787
11	101538691	A	G	0.846791441146545	0.26548308682536	0.628600616257555	0.545673713608171	0.920172157734241	0.337429773329205
11	101539408	C	A	0.792155802903849	0.675599026982807	0.828046345470936	0.731779392976749	4.59130072880799	0.0321346185823832
11	101539475	A	T	0.126978765743352	0.01	0.140572239120879	0.0663837650882954	0.844062867265349	0.358237368105236
11	101541224	T	C	0.842537668830941	0.954789948227137	0.917987365098607	0.900684349558171	0.205721848625547	0.650141442153575
11	101542666	C	A	0.99	0.99	0.989999999999997	0.99	-1.19903471153444e-12	1
11	101547723	T	C	0.583914999485495	0.760176617971709	0.668195490723111	0.675218517861354	0.0269866704599207	0.869513715422774
11	101555121	C	T	0.6743433844183	0.412560305921779	0.538961978505577	0.538739749757102	2.7922416921831e-05	0.995783864653913
11	101555384	A	G	0.793540705681862	0.750506940505852	0.732496934729759	0.771249215320688	0.423491405665083	0.515200022036538
11	101557902	G	A	0.989999997305432	0.989999999989934	0.99	0.989999998696004	1.16376476703217e-07	0.999727809692984
11	101558350	A	G	0.568444557509933	0.388261997274535	0.542725420169704	0.475109991307997	0.397486409860409	0.528390242816367
11	101558587	T	C	0.989999999999998	0.99	0.99	0.989999999999999	2.65755733241298e-13	0.999999588678527
11	101559718	T	C	0.660584622195077	0.357509104993021	0.500895847774585	0.503591504284412	0.00219570311805829	0.962626139196428
11	101562004	A	G	0.242660556393812	0.198765258116782	0.142014572012749	0.21992279188631	2.52180572118716	0.112281944772301
11	101563029	A	C	0.99	0.989999999783748	0.989999999999966	0.989999999887982	4.24837672995866e-08	0.999835543300883
11	101580336	A	G	0.99	0.989999999999537	0.989999999700387	0.98999999999976	-1.42928826016156e-08	1
11	101580658	A	C	0.99	0.99	0.989999999999971	0.99	-7.03876623655609e-12	1
11	101581636	C	T	0.854864541053298	0.954060130378295	0.900452667375302	0.906247856323646	0.0504262030409881	0.822323301460845
11	101589989	C	A	0.99	0.989999999992662	0.99	0.989999999996199	8.72364504965812e-10	0.99997643382737
11	101591191	A	G	0.681333223161825	0.331922119374754	0.596202045428016	0.500338271400122	0.409445429330989	0.522251117783642
11	10159237	T	C	0.947174111631031	0.99	0.959178414415464	0.969357921806157	0.0778163665610286	0.780278706448631
11	101594351	A	G	0.887924521956197	0.892269883831311	0.946292840015064	0.890175419407506	9.17477220521453	0.00245373906216698
11	101594477	C	T	0.989999999415318	0.989999999965406	0.989999999999991	0.989999999700263	6.02398182388588e-08	0.999804168800738
11	101594826	T	C	0.989999999999945	0.5	0.83652935346369	0.736179999999974	0.119116072518757	0.729995164391264
11	101596261	G	A	0.964395317271117	0.972888928587978	0.958348511570681	0.968795007933251	0.360974136048804	0.54796572244117
11	101600097	T	C	0.761975080470546	0.943815619026661	0.879321314472114	0.856168479442614	0.602665551272749	0.437562801039978
11	101604445	G	A	0.903542212821646	0.800683625915503	0.910052641245758	0.850261464804264	0.614122237375109	0.433239923234121
11	101610075	G	A	0.786956880252655	0.656948505338676	0.63292081778731	0.719612542047214	1.43934943158994	0.230244645557573
11	101610380	C	T	0.448643742188462	0.317314486863559	0.388690674675924	0.380615187930162	0.0318841359795965	0.858282188287494
11	101610483	A	G	0.416579339972087	0.282883193961043	0.295581287467032	0.347324736338366	1.01095559650921	0.314674016477625
11	101612051	G	A	0.989999999706242	0.98999999993724	0.99	0.989999999825899	3.98415250814753e-08	0.999840739514344
11	101616660	T	G	0.450869090635533	0.283848531896738	0.343027977895854	0.364352441208837	0.394704298260389	0.529836929909108
11	101616696	A	C	0.788420368527695	0.598102040847315	0.700129610770036	0.689835474789258	0.105344410318292	0.74550802174186
11	101621419	C	T	0.447791960699389	0.287733355786379	0.363204946051147	0.36488160335445	0.00141851558381586	0.969956228430271
11	101621924	G	T	0.99	0.99	0.99	0.99	0	1
11	10162227	T	C	0.99	0.989999999802322	0.99	0.989999999897603	4.46146763700789e-08	0.999831469336046
11	101624193	G	A	0.751688532146186	0.653244357452697	0.687857414936151	0.700694449654959	0.0535251432208075	0.817039009544363
11	101624524	A	G	0.401749405355522	0.168604121082834	0.325086399337259	0.280980148102269	0.139498081557696	0.708780497779324
11	101626575	T	C	0.429203889485636	0.257372047942203	0.313276822130681	0.340194995566138	0.345846048850411	0.556474052957056
11	101626601	T	G	0.676711297342887	0.685851691032263	0.619015274071042	0.681446021273984	1.56475441729345	0.210970437764595
11	10162773	G	A	0.99	0.99	0.99	0.99	0	1
11	101628709	A	G	0.778799634330958	0.581509049779379	0.709667282243718	0.67660311153324	0.862836575671643	0.352946111670051
11	101631084	A	G	0.95231705891292	0.960112947968887	0.958168952265431	0.956355329443911	0.0130346571773405	0.909103490196795
11	101631933	G	A	0.787652585134034	0.608268612874284	0.679068492176493	0.694731687503484	0.198059268718734	0.656291929787762
11	101632652	T	C	0.930023681610166	0.956934242499385	0.923955353361935	0.943963352150782	0.793394221210218	0.373075756871899
11	101634892	C	T	0.619564146001277	0.565741695702725	0.613984256894681	0.591684116746627	0.43533547594688	0.509382457672486
11	101636248	C	A	0.714141402650067	0.666997076784936	0.47797543957014	0.689720641851929	1.02656919574877	0.310965829255539
11	101640352	A	G	0.563794184013267	0.590348969867176	0.571035394677639	0.577549563085592	0.00629458583611496	0.936763443107464
11	101641080	A	G	0.632806053289413	0.331922118619378	0.421266541043713	0.476948175130335	0.313284661930452	0.575671545289005
11	10164456	A	C	0.946808900206954	0.989999999792147	0.980976995459303	0.969181889792084	0.854834591702085	0.355188243235335
11	101646567	C	T	0.90097242435924	0.893068036351755	0.896721168268592	0.896877951371363	5.45902248146751e-05	0.994104867761639
11	101658984	A	G	0.936288150062689	0.989999999999997	0.720253687989436	0.964110888330215	4.56098753821649	0.0327082083100181
11	101665611	T	C	0.733897540965457	0.758602432971227	0.74971444467956	0.746694675024446	0.00959820375177261	0.921955779509285
11	101667158	T	C	0.366558690477144	0.188576537202135	0.319425409263411	0.274363935080689	0.70942271326916	0.39963552372638
11	101667330	A	G	0.454179926499684	0.270278472749422	0.378773184988136	0.358918973457048	0.283653941638874	0.594316234116724
11	101668066	T	C	0.85385742374406	0.732027446013829	0.806060446888599	0.7907494952798	0.278425731537152	0.597734909235051
11	101668330	G	T	0.837188449173122	0.699947634412226	0.812482057919451	0.766097707126978	2.31300376509957	0.128295912319435
11	101668654	T	C	0.99	0.989999999850127	0.99	0.989999999922366	3.02090747121042e-08	0.999861321616418
11	101670117	G	C	0.601826598208915	0.312411165231866	0.436887398572495	0.451909403926804	0.0477600311691707	0.82700786195156
11	101671932	G	A	0.43387017432759	0.286083026199682	0.293234218987631	0.357316431597334	1.28151703025635	0.257617159649085
11	101672001	T	C	0.712083981969623	0.793799605218645	0.592703050598168	0.754412674812616	5.23504996766121	0.0221361725907737
11	101675132	A	G	0.473740573400617	0.274668829924552	0.358926049627121	0.370621410280015	0.0884869131399943	0.76610961737698
11	101684739	T	C	0.054939196466707	0.0938932813018559	0.0523926610248035	0.0751174124113141	1.23057269094375	0.267295692229919
11	101685752	T	C	0.73720713140215	0.668715168947222	0.701253924503946	0.701728294850497	0.000112743186352873	0.991528173494493
11	101688432	T	C	0.877416743370294	0.99	0.783193869084492	0.935734870304482	10.358224144245	0.00128899142107969
11	101688869	C	T	0.808034055996788	0.6512037906804	0.773669001270171	0.726795978562899	0.793295165792481	0.373105595903755
11	101711503	A	C	0.610493719618242	0.469676309904469	0.48696422752012	0.537550301386508	0.768060537575153	0.380817710047715
11	10171392	C	T	0.871794372557819	0.466068629639195	0.702796863622856	0.661628437725972	0.58668435206581	0.443704130926124
11	101714411	T	C	0.696085156162335	0.666829289337614	0.733011396550571	0.680930617147129	1.90520352984354	0.167497033124033
11	101715958	T	C	0.956593872565801	0.99	0.978402477241137	0.973898246576716	0.0626183969700235	0.802404319359141
11	101716254	A	G	0.375398475009102	0.201200257993233	0.282469768755214	0.285163798594882	0.00124161693526093	0.971891089578377
11	101719228	T	C	0.800931303815445	NA	0.675662966308624	NA	NA	NA
11	101719933	C	T	0.842688267077233	0.708574085690457	0.800433440202294	0.773217121118883	0.463055830360111	0.496199279071665
11	101721968	C	A	0.739398906333999	0.724218027333365	0.733533388639954	0.73153521101167	0.00373994835159188	0.951235674128051
11	101722031	T	C	0.947397003119552	0.862298040467791	0.877645273878031	0.90331574046594	1.34001767444855	0.247030851313422
11	101722243	C	T	0.953751816621713	0.938999154591781	0.938974822608985	0.946109937690209	0.0743975461278003	0.785038373768979
11	101730779	C	T	0.947849320806089	0.970350003823923	0.972120853128348	0.959504674609327	0.522926257726454	0.469596086087423
11	101731541	G	A	0.517647012840326	0.0100000000000184	0.328626865414447	0.254685860189047	0.647896348614457	0.420865795331267
11	101732566	A	G	0.396492962187531	0.275649871997741	0.256981455426359	0.333896241469219	1.84891365622337	0.173909795448992
11	101732870	G	A	0.910174646920395	0.828886241381199	0.863879412821666	0.868067252851092	0.0276525716722156	0.867928244184881
11	101734208	G	A	0.929398932651122	0.96268889029491	0.960556109998162	0.946643130710604	0.235259779422332	0.627650912817634
11	101735604	T	C	0.383235485842308	0.331445806427561	0.245708569601697	0.356408431905469	4.50699718881281	0.0337564533298929
11	101739713	A	G	0.900471283165425	0.884349729963515	0.850232930885117	0.892120318606836	0.65500794156568	0.418327879527897
11	101740716	G	A	0.757135502573932	0.670279086008675	0.747761534298485	0.712143878793129	0.609146928787134	0.435109187422192
11	101742606	G	A	0.435939650050652	0.189278316215439	0.307178646974135	0.308169079124012	0.000791307471322101	0.977558317132554
11	101749131	G	T	0.79480200457594	0.829955336947088	0.856102048886118	0.813011430744195	1.28174375571017	0.257575065043561
11	101749512	A	C	0.99	0.989999999914303	0.989999999999994	0.989999999955609	8.40873077359108e-09	0.999926834678597
11	101752449	A	G	0.426538383183987	0.321172407783432	0.363876132893358	0.371958807926499	0.0142009497851634	0.905142465807099
11	101753183	T	G	0.756237432671684	0.602573615309257	0.63545104760028	0.676639575277947	1.6142435622772	0.203896312471941
11	101755207	T	C	0.870261479943878	0.871891905104299	0.803555526124218	0.871106040176976	5.18062921683414	0.0228400512890532
11	101755364	T	G	0.423727859600512	0.22772923124857	0.30647319048123	0.322200570114206	0.189383477737751	0.663430239667713
11	101755601	A	G	0.382316754503091	0.146621366220725	0.314827774357551	0.260226543372825	0.278867118055427	0.597444710756578
11	101757060	A	G	0.83787925725252	0.684255187876236	0.737573842503188	0.758301989315605	0.158899093750125	0.690172123229467
11	101758495	G	A	0.835164040771602	0.38429593504983	0.65652538018151	0.601614362007724	0.17123109011628	0.679020008633377
11	101759321	C	A	0.99	0.989999999989976	0.99	0.989999999994808	1.34771188185277e-09	0.999970708703834
11	101760394	T	C	0.962460173340521	0.958384494985116	0.961350255113263	0.960348971952421	0.00137679204782152	0.970401166919572
11	101760892	C	T	0.964108120937807	0.957247766563043	0.967786774534336	0.96055445737168	0.216181085163676	0.641965274175329
11	101760959	T	G	0.962845095832331	0.977024914478807	0.974058048585583	0.970190241891206	0.0745070511240674	0.784884119260989
11	101761385	G	A	0.768707023753783	0.790142545490401	0.789676582529095	0.779810624013351	0.0309976391437967	0.860245655144573
11	101762478	G	A	0.580796002226057	0.592288044181888	0.608916041814092	0.586748879959177	0.183774973399326	0.668148960133982
11	101766279	A	G	0.988292305596155	0.958764359728361	0.948709509446039	0.972996829636638	0.708245489299204	0.400026882931053
11	101766771	G	T	0.99	0.900216457847689	0.953477149680783	0.943492125165103	0.271125374640129	0.602577858687888
11	101770181	C	A	0.967354259017577	0.975350834784456	0.968047714583304	0.97149648526482	0.0470867280946532	0.828212424569563
11	101770360	C	T	0.798755240032467	0.719107200653271	0.783043095123567	0.757497555634044	0.239551829754858	0.624529994433739
11	101771381	G	A	0.454574850836369	0.526910745071457	0.497093457106236	0.492044844050145	0.00942921290870312	0.922643697640385
11	101771433	T	C	0.94109385845088	0.875752564461462	0.869704720973549	0.907247068164361	0.284736289190501	0.593613555796378
11	101774992	T	C	0.989999999999501	0.989999999999997	0.99	0.989999999999758	2.84149837684614e-12	0.999998655026376
11	101775663	G	A	0.621095433802469	0.479425816384247	0.710926111480384	0.54771057197983	2.69211161059593	0.100846090711918
11	101778710	A	G	0.557379784978512	0.67548091426388	0.575563289151641	0.618556169948333	0.51309837125974	0.473800662203251
11	101782580	G	A	0.99	0.989999999764535	0.99	0.989999999878029	3.88570702612351e-08	0.99984271942617
11	101785248	G	A	0.454186972262254	0.500343270033457	0.503649303083694	0.478095934507737	0.261850868771769	0.60885142521801
11	101790671	T	C	0.452672112895863	0.781767348676916	0.533112039519868	0.623143445030449	0.949634930977438	0.329812239895067
11	101800753	T	C	0.766149393447646	0.679498277254032	0.801497531191752	0.721264115259354	1.50928742868151	0.21924785063343
11	101803357	G	A	0.582837167224449	0.655538103909449	0.596918226212028	0.620496252427279	0.183995746410601	0.667961610739527
11	101805840	T	G	0.989999999869561	0.989999999999803	0.926407372417019	0.989999999937026	3.72290183403436	0.0536710189472881
11	101806639	A	G	0.99	0.929173050993459	0.922608435217612	0.958491640414612	3.69375785877694	0.0546164347024343
11	101807456	A	G	0.989999960893613	0.860096624010337	0.910668485862629	0.922710032388076	0.22813816945544	0.63290779731081
11	101811602	C	T	0.99	0.99	0.99	0.99	0	1
11	101814989	A	C	0.989999999970649	0.989999999999492	0.989999999861297	0.98999999998559	-3.85501858510583e-09	1
11	101821444	C	T	0.555011552400481	0.552649802833192	0.607770450281486	0.553788166124625	1.53743293876491	0.215000311875213
11	101823966	G	T	0.99	0.99	0.989999999488191	0.99	-1.83557372128935e-08	1
11	101832590	C	A	0.99	0.921912446133457	0.949867083040746	0.954730647097131	0.118087168577055	0.731118440902636
11	101832608	T	C	0.99	0.928232654232758	0.948298040903489	0.958004514892569	0.513987861616807	0.473417618399581
11	101832670	G	A	0.99	0.941588045665954	0.948401063523323	0.964922607654964	0.883573608350071	0.347224761523869
11	101834380	A	G	0.99	0.99	0.989999999999976	0.99	-8.3713055971009e-12	1
11	101837377	G	A	0.639758628741565	0.698021490079711	0.665243263665376	0.669938790914725	0.00486341135343393	0.944402066172945
11	101838627	C	T	0.99	0.989999999547578	0.989776245544467	0.989999999765645	0.000896359403669958	0.976115493397762
11	10183975	T	C	0.894354722287696	0.989999999936288	0.952641954730229	0.943898976109666	0.149843153495929	0.6986852914992
11	10184249	C	T	0.963625394249987	0.749449997527235	0.963347955913637	0.852682538747602	9.62563884268858	0.00191879694758177
11	101845111	A	G	0.981025631996628	0.858975158038474	0.934772477732634	0.917803486486304	0.215123259609724	0.642781141059404
11	101857758	G	A	0.0382569338986703	0.0751714361336387	0.0379759957639273	0.0573786460563839	0.796202200104971	0.372231280464456
11	101861469	A	G	0.99	0.920263426689953	0.936283994298409	0.953876455025396	1.22734803428824	0.267923402844978
11	101861539	G	A	0.437234067178242	0.459879072712708	0.488657785645065	0.448964180045096	0.787690108249236	0.374799501160445
11	10186289	G	A	0.802326377228224	0.935390329954473	0.846167513790975	0.871253504740421	1.08918875095644	0.296651025327016
11	101867264	G	T	0.574502850769262	0.817157606498965	0.813969552568885	0.700198014237248	1.88595182604279	0.169659222987039
11	101867596	G	A	0.508121215313969	0.518315867861753	0.580135480373258	0.513402045333721	3.48619398737163	0.0618827049833988
11	101874751	T	C	0.638331282691787	0.667497199870657	0.909733303079118	0.653439227790442	1.38434633716605	0.239362193164771
11	101880373	G	A	0.849527115630124	0.834787560970316	0.946356030070222	0.841892026316343	1.36485838484907	0.242697252515425
11	101880768	T	C	0.704534555580934	0.689608662640471	0.764319032983925	0.696802943037774	3.58261545028557	0.0583871561816348
11	101882379	C	T	0.734177614521854	0.382602898604735	0.653376964717262	0.552061911676786	1.71164812906384	0.190771673747145
11	101884077	T	C	0.570981539181769	0.430556296378119	0.606990078730617	0.498241263409478	9.96146325994136	0.00159850955929628
11	101888880	T	C	0.99	0.989999999999997	0.961825850445145	0.989999999999998	0.395572855305262	0.529384521642541
11	101889763	T	A	0.424715824697501	0.438855796340934	0.524168067659144	0.432040330008799	0.860311650174859	0.353651493200105
11	101893762	A	C	0.989999999999984	0.989999999873532	0.99	0.989999999934482	2.35891219612295e-08	0.999877454900811
11	101896559	T	C	0.208261087869947	0.440550999177414	0.338763419871176	0.328587261927215	0.0633797604992799	0.801231700086011
11	101909363	C	T	0.400212023225846	0.33017028270692	0.408763033847051	0.363930401637042	0.585432623749565	0.444190749601319
11	1019194	A	G	0.691046257378683	0.771965403820031	0.749278802710492	0.732962375235301	0.170952434288916	0.679266732738287
11	101921933	C	T	0.46820325221521	0.381709841854914	0.572685910161531	0.423399665648577	9.24723917061744	0.00235850728266885
11	101928225	T	C	0.270598083418206	0.401402565034775	0.615217988217949	0.338354804895589	9.93333615218494	0.00162312084854371
11	101934205	A	G	0.496336510650669	0.527215829874091	0.585942525347428	0.512331998008402	0.247507424959687	0.618835670394397
11	101934867	A	G	0.969127450200716	0.794124988068157	0.911109214738204	0.878476174816051	0.170880300981809	0.679330638507613
11	101943548	C	T	0.395047631935736	0.437800093845052	0.553171725541137	0.417193407204762	9.49137184977757	0.00206440405166869
11	101944003	T	C	0.478753705564998	0.437155785007948	0.576027986732244	0.457205982716446	6.36942779777096	0.0116103026967513
11	101949788	A	G	0.388462444017648	0.372816063138215	0.558788958023448	0.380357618722102	1.53133168634841	0.21591269235168
11	101952778	T	C	0.93180259722192	0.99	0.897184763713195	0.961948851860965	0.538778038417648	0.462939588565768
11	101960899	C	T	0.440027405101111	0.386182957483815	0.561132692285258	0.412135981235351	14.1870721893936	0.000165503704754993
11	101962775	T	C	0.483191727609833	0.634303735234497	0.655760489743796	0.561467747559409	2.53575605144989	0.111293566585017
11	101968018	G	A	0.99	0.99	0.989999999999996	0.99	-6.90714193471488e-13	1
11	101970562	C	T	0.627719436755856	0.666232880903992	0.667501551274683	0.647669400824591	0.0899636669048884	0.764223350703634
11	101978404	T	G	0.390008927775268	0.531894285825039	0.561965782256368	0.463505543245049	5.24308688192199	0.0220341436100962
11	101978531	C	T	0.32809346073833	0.438764183293627	0.55280098301953	0.385420895021974	10.4344305668773	0.00123687675953133
11	101982794	G	A	0.99	0.99	0.99	0.99	0	1
11	101988061	C	T	0.448914079287619	0.452808504246292	0.643761852353464	0.450931391416212	2.42472192124228	0.119434434291515
11	101990252	G	A	0.521285753537456	0.396707956005313	0.61214831781605	0.456754454415806	5.17877319076576	0.0228644621997337
11	101992349	A	G	0.988414974493359	0.966397613228659	0.960703701044623	0.977009981358244	1.96167961769895	0.161333800248194
11	101994051	T	C	0.432613789085069	0.61754652305558	0.647971839170475	0.528408945281794	8.40311741197521	0.00374578101694079
11	101996754	A	G	0.989999973452086	0.989999999996286	0.956079139802172	0.989999987201982	6.44349740215371	0.011135919118077
11	102004466	G	A	0.602643503185639	0.256064060142846	0.44445799403342	0.423115351689472	0.165189907520585	0.684422557068745
11	102006169	C	T	0.51289973409403	0.347875796985173	0.377298761312496	0.427417334671642	2.03998300087666	0.153211358377751
11	102009280	A	G	0.99	0.876536052677864	0.959493067320961	0.931225675287134	0.605511021544648	0.436483013614814
11	102009586	G	T	0.511958941081018	0.515703239955864	0.408608864105276	0.513898487898188	2.74880827217223	0.0973269458593846
11	102011954	G	A	0.412175833980525	0.374989240609404	0.680758318894771	0.392913178614284	8.77271524518565	0.00305769926046973
11	102020234	G	A	0.488211798729302	0.31944439186828	0.276145340268279	0.400790281975293	10.2844888143721	0.0013415318091591
11	102028829	C	T	0.466924159916322	0.591100127498206	0.677696595767401	0.531247311123738	7.60733505741808	0.00581313343454775
11	10202956	T	C	0.99	0.99	0.989999999996432	0.99	-4.00195659098828e-11	1
11	102031537	A	G	0.94625955535194	0.979947927884155	0.972116104680819	0.963710132323627	0.342232921700318	0.558543164200376
11	102044321	G	T	0.0100000000000082	0.0100000000305798	0.01	0.0100000000158443	2.83583398769464e-09	0.999957510613254
11	102044647	A	G	0.361477636905296	0.694302335277234	0.519780671354578	0.53388083066196	0.0696813734876245	0.791801265758696
11	102045404	T	C	0.989999999999997	0.989999999837366	0.989999999999957	0.989999999915754	3.16562651073766e-08	0.999858038723329
11	102046722	G	A	0.989999995831681	0.99	0.989999999905081	0.98999999799087	2.24308990567934e-07	0.999622111752183
11	10204872	T	C	0.971962814152454	0.893384371036122	0.949849394654459	0.931259180618194	0.941173642729798	0.331976193454511
11	102053823	A	G	0.937015043557999	0.803392808985596	0.818103326382145	0.867798726049494	0.712352026818793	0.398664100071848
11	102056443	G	A	0.974361480126064	0.98999999999981	0.918466827090274	0.982462233420665	5.59514538229107	0.0180103163653922
11	102059501	A	G	0.989999994344771	0.989999999948914	0.99	0.989999997247717	3.8884528626216e-07	0.999502459483518
11	102063437	G	A	0.939771538290442	0.874059826730168	0.951216929174646	0.90573287170222	3.18945881075287	0.0741145441772234
11	102066975	C	A	0.429450453882597	0.604048720526492	0.587821283777736	0.519892356004135	1.68962178688371	0.193650833482832
11	102070314	C	T	0.989999997611903	0.989999999970344	0.99	0.989999998833575	6.67741446805179e-08	0.99979382109749
11	102070361	A	G	0.918715163674482	0.940872673239895	0.888533773410195	0.930192753629366	1.25872204677317	0.261893128369001
11	102070494	C	T	0.914207678612968	0.909595077232603	0.904737958071377	0.911818351097939	0.0417449365406347	0.838106742115733
11	102070639	A	G	0.835791633192791	0.921434715497962	0.828515481309434	0.88015474982687	0.603345425171515	0.43730443415449
11	102073790	G	A	0.989999999358417	0.989999999999597	0.99	0.989999999690548	3.35992226663151e-08	0.999853747036796
11	10207389	C	T	0.978774007232092	0.898252012966959	0.970715581690853	0.937063614202753	2.16357877389378	0.141315223854482
11	10207402	G	C	0.770190602335584	0.401889724024345	0.612603394689173	0.579410747370362	0.259116484831553	0.610727792195382
11	102075555	G	A	0.98999999923835	0.99	0.989999998921689	0.989999999632885	-4.31653154273909e-08	1
11	102075809	C	T	0.989999993984782	0.989999999891879	0.99	0.989999997044658	5.38577392140273e-07	0.999414449869582
11	102079986	G	A	0.846794830664929	0.707547174202791	0.339832291332516	0.774664544617542	8.78602571913359	0.00303546837121508
11	102082999	T	C	0.386327723478022	0.620951733673803	0.529292700557002	0.507862960759436	0.155478366544566	0.693354062303359
11	102084940	A	G	0.469066451204109	0.590658501783262	0.682760815437243	0.53205113340411	3.93647735929647	0.0472496213849737
11	102086726	T	C	0.940777466887685	0.989999999283356	0.981771062080387	0.966274738668642	2.18396490539077	0.139454790341805
11	102091293	A	G	0.99	0.99	0.989999999815012	0.99	-1.14055118236652e-08	1
11	102091632	A	G	0.50796195959325	0.486337150232345	0.655082963616481	0.496760308344301	5.70379879221487	0.0169282359200754
11	102093464	T	C	0.475367171668118	0.55094531366782	0.622272464631017	0.514516649223964	2.0361761254835	0.153595335176665
11	102094577	G	T	0.99	0.989999999991937	0.989999999999987	0.989999999995824	8.4483120815019e-10	0.999976808703114
11	102096282	G	A	0.727644940490237	0.99	0.858064279787567	0.863544861316294	0.00246392518680937	0.960410911337967
11	102097315	T	C	0.53413444538347	0.677157313092649	0.753500695018087	0.608220290856825	5.80914761161741	0.0159430200070701
11	10210124	C	A	0.967990224628558	0.859190125786749	0.949942721104005	0.911631773428501	3.00910527615718	0.0827979822193144
11	102104390	G	A	0.933639739195374	0.937117439485344	0.939657945349488	0.935441187945579	0.0502838542149296	0.822570080454439
11	102108422	C	A	0.501640977623685	0.772941284195577	0.69777566041218	0.642174536427925	0.849359973493714	0.356733461216778
11	102112177	C	G	0.0824821541591013	0.133291937542325	0.0764447084351484	0.108801621951611	2.26894989854313	0.131989308655065
11	102112313	A	G	0.520011680680637	0.714081951843133	0.697245925954196	0.62054008114281	5.08193587466661	0.024176361753175
11	102114675	C	T	0.868336686482231	0.834778168310484	0.761455699159745	0.850953374069266	10.0857822224147	0.00149417720272291
11	102127909	G	A	0.941394819875113	0.945257078128358	0.942944741358619	0.943395469650294	0.000690065580602132	0.979042701549423
11	102131234	A	G	0.0744864863608635	0.0477525138983685	0.0577508585781462	0.0606382886252911	0.0307304596688916	0.860843083319409
11	102138903	G	A	0.663471879694216	0.635731558795986	0.731081986710217	0.649102393468933	3.25070510046577	0.0713927398845753
11	102140716	C	T	0.99	0.99	0.99	0.99	0	1
11	102143403	A	C	0.99	0.989999999884603	0.99	0.989999999940224	2.41952230392183e-08	0.999875890543231
11	102144530	G	A	0.99	0.99	0.98999999999996	0.99	-1.44861945912096e-11	1
11	102145729	A	G	0.345810039725896	0.365507994798166	0.297507391730566	0.356013580453331	3.58146924329872	0.0584274535938088
11	102147208	G	A	0.99	0.99	0.989999999999999	0.99	-2.08091753387054e-13	1
11	102147825	G	A	0.99	0.99	0.99	0.99	0	1
11	102148839	T	G	0.381335618336601	0.45460233123654	0.3431902853733	0.41928777561877	4.49876918392302	0.0339192595877246
11	102149946	C	T	0.99	0.99	0.99	0.99	0	1
11	102150488	A	G	0.349213166521556	0.256219596706481	0.254817326491693	0.301042497357347	0.621407720705131	0.430524648761273
11	102153029	G	A	0.369248784705517	0.38865809835849	0.311960891005811	0.379302809177757	3.53372668195937	0.0601324886684156
11	102155474	A	G	0.0606552270182008	0.0929911127246271	0.100473421911335	0.0774052158141297	0.694148525064692	0.404756887826302
11	102155972	G	A	0.0707863950906114	0.0986704484124559	0.128577290416202	0.0852303347113268	1.68193003705556	0.194668193285266
11	102156221	G	A	0.0670609990876053	0.0100000000007014	0.194494443502594	0.0375034015605891	6.88493315101671	0.00869253187474667
11	102160536	C	A	0.663951401722185	0.506616216730059	0.688776099202975	0.582451775896264	5.93848298088493	0.0148137638622466
11	102160633	A	G	0.624404920288616	0.533864698951077	0.709936694438082	0.577505085635771	8.2154222152632	0.00415358496358194
11	102166182	A	G	0.675919884723781	0.65788057305159	0.729786965203319	0.666575521277586	3.49264001406979	0.0616422084629893
11	102174920	G	A	0.99	0.99	0.989999999999997	0.99	-3.52251703022664e-13	1
11	10217575	C	T	0.959122461393966	0.809924838656252	0.929735627699441	0.88183809281583	1.59707025154165	0.206318893431031
11	102176857	C	T	0.712501484424656	0.606246385914209	0.746134326765873	0.657461343396244	3.7417141300661	0.053069975929636
11	102180563	G	T	0.759628286364393	0.690610115965759	0.819274647457226	0.723876874097901	8.25113087549087	0.00407266206890615
11	102190166	C	G	0.661459195070096	0.627201858010007	0.714754914240144	0.64371389447297	4.51539917463746	0.0335910469234194
11	102196019	A	G	0.99	0.989999999739425	0.99	0.989999999865022	6.05270039753959e-08	0.999803702555504
11	102198531	A	<*>	0.989999999999981	0.99	0.989999999980746	0.989999999999991	-2.77465281846048e-10	1
11	102200142	C	T	0.99	0.989999999797504	0.989999999999996	0.989999999895107	3.35822620915448e-08	0.999853783955022
11	102202851	T	C	0.368080153829153	0.436791830652445	0.323982602763837	0.403672802423618	2.83832664788379	0.0920400183501522
11	10220722	C	T	0.979554545640976	0.922225920876214	0.95120509147024	0.949858318012829	0.00480329758763964	0.944746188011034
11	102207851	G	A	0.403679904011438	0.333002866435845	0.447651250188402	0.367069198547281	0.214707517918625	0.643102456549265
11	102208390	G	C	0.877106930297051	0.87191467691661	0.890525419368235	0.874417343045983	0.0931949024674409	0.760154124336959
11	10220965	G	A	0.975163842116429	0.836651708212268	0.983184789543037	0.903414556754074	8.67232191382427	0.00323079284956995
11	102209737	A	C	0.348297044908468	0.459870774714551	0.334551598431973	0.406092236948019	4.52602383869101	0.033383095136382
11	102211151	C	T	0.99	0.989999999999725	0.99	0.989999999999857	5.7350588659384e-13	0.999999395760654
11	102211426	C	T	0.401574779419785	0.488718262232438	0.4002837902	0.446715103516739	0.601506866245247	0.438003665244911
11	102222773	C	T	0.987882179001062	0.84180012881764	0.940996669894015	0.91221167700605	2.13336145533171	0.144124391342564
11	102225224	A	G	0.959386847559442	0.856750288493107	0.920461018896124	0.90622110996308	0.523109795892326	0.469518137866891
11	10222938	A	G	0.99	0.99	0.989999999999991	0.99	-1.45006105861732e-12	1
11	102231726	G	A	0.889837394888288	0.906746822949349	0.85548505453554	0.898596478623918	1.89646291517971	0.168474766273206
11	102231922	T	C	0.434371216951979	0.465919134851832	0.424927067209347	0.450713038424103	0.578687590679964	0.446827203737941
11	102232348	C	T	0.962764719228337	0.855005202621096	0.927120887343571	0.906945289625786	0.964141757514551	0.326145566316562
11	102235141	G	A	0.956888134597813	0.858827884702542	0.894260235885907	0.906092925152063	0.233913000217779	0.6286374553193
11	102237720	G	A	0.939845219908001	0.635271225886236	0.894492080928218	0.782075891004727	3.55244345015663	0.0594578335036472
11	102238607	A	G	0.963008876721082	0.833604669141319	0.915693579546567	0.895977497194765	1.00849613442856	0.315263388386755
11	102250065	C	T	0.985704221821746	0.784367772092173	0.929305048346276	0.881411940861827	1.93852557495928	0.163828714327161
11	102257853	A	G	0.971388327043307	0.667382660990392	0.955441718675586	0.813913392027897	15.9467375961138	6.51499665699579e-05
11	102257902	G	T	0.971750158798328	0.722403351762337	0.925199567672133	0.842588512753685	3.06677892191574	0.0799076562438932
11	102259295	C	T	0.980726223899409	0.795912765051963	0.94723294434452	0.884992852216432	5.39601792428147	0.0201827496756467
11	102259331	G	T	0.99	0.99	0.99	0.99	0	1
11	102260200	A	G	0.95430564883644	0.679479896524763	0.885207314860584	0.811945909138992	4.4275688356434	0.0353628445372629
11	102261549	G	A	0.985243532519347	0.848889609043068	0.930697198082434	0.914612200158635	0.654024747089713	0.418677392160796
11	10226268	A	G	0.818237506117463	0.735394102049879	0.801344144384643	0.775324622810454	0.328631248065502	0.566466172485454
11	102264059	G	A	0.719394030429653	0.890867016648092	0.728794495050334	0.808217037290804	5.15256351463788	0.0232120803865981
11	102264975	T	C	0.913955889819623	0.442953261598771	0.835772309230363	0.669976528401222	3.58265491211702	0.0583857693406581
11	102269266	G	T	0.989999997726443	0.989999999993483	0.989999998705827	0.98999999890077	-1.5560330219249e-08	1
11	102270209	T	C	0.82029496618942	0.750503798644656	0.74523135602017	0.784143141401232	0.145405366837898	0.702965401984595
11	102270820	G	A	0.989159447437655	0.9899999999991	0.941300033731773	0.989594853664483	3.60402441617523	0.0576398784982244
11	102272839	C	A	0.976493037928779	0.842415502629167	0.925232297704304	0.90704087464358	0.736645270924529	0.390737641235987
11	102272884	C	T	0.943004447288427	0.875428103210221	0.873179466308941	0.907999901055916	2.39394362422385	0.121806006496696
11	102282452	G	A	0.118090442413778	0.315974512879866	0.1705061566592	0.220594390915211	1.40517071430758	0.235859739418442
11	102282791	T	G	0.99	0.989999999868232	0.989999999999996	0.989999999931744	2.54390965093486e-08	0.999872740298241
11	10228809	G	A	0.862944951994886	0.859124119868767	0.85155740940166	0.860965760953556	0.121827563770317	0.727060740303529
11	102290601	G	A	0.756370324944113	0.5	0.665164026988649	0.623570496623063	0.330154335917328	0.565568223626871
11	102298002	G	A	0.119289927179907	0.106825172012923	0.0861622979613927	0.112833184003409	1.11124136888323	0.291812261628611
11	102300672	G	A	0.99	0.985063825566463	0.99	0.987443061643428	0.767255200386411	0.381067519693973
11	102300876	G	T	0.117076183584365	0.160230216190265	0.149156438145354	0.139429972474221	0.142505650445042	0.705802654418695
11	102308303	T	C	0.99	0.99	0.989999999962748	0.99	-2.68499285117581e-09	1
11	102308440	A	G	0.0667210249250084	0.254577942606363	0.0920882567977432	0.16403090828395	2.60099487004329	0.106796655947235
11	102309234	G	A	0.99	0.989999999852685	0.99	0.989999999923691	1.85627847468192e-08	0.999891291970274
11	102318968	T	C	0.99	0.99	0.99	0.99	0	1
11	102320741	G	A	0.989999999999991	0.98999999973833	0.99	0.989999999864451	5.89311959541322e-08	0.999806307553537
11	102328730	G	A	0.987931565171788	0.78981691991356	0.957643790292695	0.885308178928025	7.09400977200253	0.00773420120587899
11	102329787	C	A	0.961761752043744	0.670720897100412	0.913618786465104	0.811002589183098	5.62524512310509	0.0177035898197022
11	102332658	G	A	0.98999999333239	0.989999999977684	0.989999999999999	0.989999996774652	3.50502135252684e-07	0.999527626669372
11	102335484	T	C	0.989412671812259	0.99	0.99	0.989716907813509	0.0286643047943047	0.865556460478298
11	10233559	T	C	0.969877933232295	0.83208785528896	0.951350675195651	0.898502672857647	3.79875862492555	0.0512905958478599
11	102335609	G	A	0.0659377136332198	0.142143055012119	0.0889883998071738	0.10541208046749	0.12763476036365	0.720897116752641
11	102336617	T	C	0.113385495861073	0.0219904054330456	0.0587311255422451	0.066042839019355	0.10467412839181	0.74629100392054
11	102337448	A	G	0.99	0.98999999998378	0.99	0.989999999991598	2.06613173729705e-09	0.999963732379243
11	102337991	A	G	0.99	0.99	0.98999999999995	0.99	-1.62574816245585e-11	1
11	102342475	G	A	0.989999999486031	0.829433730415105	0.907419160119026	0.906826672107292	0.000139906094158162	0.990562689351302
11	102344999	A	G	0.240105505795019	0.0804008803860679	0.159454172747098	0.157378509833182	0.00672992343197619	0.934617998163476
11	102345234	A	G	0.135674113170401	0.0930338441134779	0.0856181603643893	0.113586453798915	1.37677421615488	0.240651380746687
11	102345274	A	C	0.722646898024833	0.449405864692246	0.695065480686529	0.581108042758553	7.72468190308529	0.00544709560363882
11	102346088	T	C	0.776350559164728	0.707547172577854	0.688121133517306	0.740710404912728	0.200277229783833	0.654497167133638
11	102346586	A	C	0.984050071477156	0.780580098303436	0.922401694859732	0.878652625373169	1.25458457372044	0.262678651635418
11	102348315	T	C	0.989999998523132	0.98999999998545	0.989999998983876	0.989999999280613	-2.706553068513e-08	1
11	10234930	C	T	0.878710342076211	0.805893732221924	0.909969390023384	0.84099133817169	7.94924666654454	0.00481073975178174
11	102351709	C	T	0.734172528596506	0.772018479621617	0.759181906116141	0.753776731227513	0.0248779526895344	0.874671558758846
11	102352591	G	A	0.852796353621184	0.760222654244421	0.782198932642031	0.804843177344021	0.177148431653235	0.673835373413418
11	102353192	A	G	0.278274369016055	0.86769783461167	0.371743779241719	0.583595724194584	3.24510104243074	0.0716372733142951
11	10235358	T	G	0.19318584741116	0.302583179070037	0.18290202176071	0.249853665210458	1.84275302288719	0.174628618633869
11	102353988	C	T	0.897640797974437	0.614532242611449	0.835793615219663	0.750990566296409	6.96872467342577	0.0082946592598083
11	102356018	G	A	0.389346309606297	0.344845925954573	0.366176007240969	0.366295110874704	6.84753420739919e-06	0.997912114534196
11	102356609	C	T	0.884317334521835	0.989999999977556	0.916259011093127	0.939060955227899	0.361826250276407	0.547493728162367
11	102357019	C	T	0.166643577579887	0.0100000000000184	0.266999131347852	0.0855022043935151	2.21751806951125	0.136452263033735
11	102357279	C	T	0.456742775926196	0.464750675521986	0.403086140330856	0.460890867916815	0.738852771104254	0.390028624426895
11	102357618	A	G	0.441632327149496	0.452874338461086	0.356877164191503	0.4474556890089	4.79074385273861	0.0286130672178277
11	102358107	C	T	0.563797326248752	0.68826417262077	0.528019192860227	0.628271152669457	6.96201566249821	0.00832581842580027
11	102359477	C	A	0.87206390075663	0.802349458632297	0.855741926115551	0.835951819736225	0.10637369657623	0.744311014951153
11	102359665	C	T	0.401799304506017	0.412573984852722	0.339371957787643	0.40738058892561	4.4027177847417	0.0358817051730661
11	102364349	A	C	0.451511350297193	0.634246270157928	0.562057679873475	0.546168038785054	0.0596174535821972	0.807101595364915
11	102364519	C	T	0.708716275114212	0.608184934584251	0.73151916455926	0.656641040719692	4.33786579827454	0.0372736180398855
11	10236478	G	A	0.434920205223121	0.612382879040945	0.529421780996911	0.526845870260754	0.00510540530173992	0.943037930650948
11	102365970	A	G	0.163639833668676	0.0871488985253481	0.125380883143843	0.124017529264432	0.00252264178806008	0.959942366373816
11	102366320	G	T	0.99	0.99	0.989602028362849	0.99	0.000429673268067341	0.983462185009999
11	102368719	G	A	0.742866465570853	0.650058631783521	0.805185120113429	0.694792007669015	11.1916786906903	0.000821649765686038
11	102369139	A	G	0.778738197962944	0.748642832115583	0.810242837167599	0.763148798454011	2.53226387292342	0.111540084903677
11	102369768	G	T	0.989999995935563	0.989999999978423	0.989999996619758	0.989999998029764	-1.67647509345365e-07	1
11	102370373	T	C	0.989999996719632	0.858779496829988	0.970777483486321	0.922027777776797	2.47102887010127	0.115961994901737
11	102370399	A	G	0.760374939739281	0.780572215228668	0.826481889155386	0.770837128442783	1.6151644238037	0.203767360071558
11	102371749	T	G	0.807673266605816	0.730823164402487	0.767215590079412	0.767864913664491	0.000133200532449915	0.990791616444014
11	102378193	C	T	0.947096639350645	0.697377422241886	0.909870058559021	0.817742084888308	8.7620736175005	0.00307559163546152
11	102378560	T	C	0.610040964209985	0.99	0.846501586639409	0.806859744749213	0.0967444956474303	0.755771906852588
11	102378874	G	A	0.953393663572671	0.989999999776913	0.923170107910383	0.972355745726468	8.62010415054067	0.00332472834797402
11	102379805	C	T	0.94185128469333	0.759651316323085	0.910250495147261	0.847471701077543	6.28576336366637	0.0121711643032
11	102384322	G	A	0.772345033946401	0.673286334233918	0.868438349843372	0.721032627495334	4.02130443566928	0.0449289510425688
11	102384567	C	T	0.71886815289285	0.558263827434647	0.730280749997296	0.635675112305501	6.22012457931388	0.0126306225125008
11	102385738	T	G	0.882307529411514	0.861323834802345	0.812806411616689	0.871437975603965	3.04184125872168	0.0811438308235769
11	102386076	A	G	0.54633742706137	0.244116820416691	0.460771639449781	0.389787152819426	2.88307607322267	0.089514871885906
11	102386852	T	C	0.819019513912781	0.878838295860156	0.756195271784075	0.850005642961522	9.6767772086482	0.00186611673208924
11	102389487	C	A	0.926565632187594	0.963372101778098	0.878829326190721	0.945631383435475	14.9540534105444	0.000110161149859331
11	10238974	A	G	0.467112521714929	0.302741096381995	0.464217839647471	0.38196812339247	0.457825402073059	0.498642031804396
11	102389821	T	C	0.7505039632281	NA	0.77835388645195	NA	NA	NA
11	102389904	A	G	0.928132897801448	0.71003407875558	0.820690427198924	0.815157709535688	0.0268661362622014	0.869802839630982
11	102389945	C	T	0.985413629403433	0.989999999880155	0.989365246983248	0.987789369310375	0.0290786554061969	0.86459755231962
11	102390188	C	T	0.728204740700545	0.781888595170291	0.77745111994654	0.756012977315874	0.509905198490206	0.475179897809104
11	102391425	G	A	0.745546312637956	0.691365423812765	0.758933869760155	0.717480612226507	0.931049424440245	0.334590381193264
11	102392656	G	T	0.80932026790479	0.637288008899765	0.801618618177629	0.720207557740187	1.20483401509097	0.272357650670544
11	102395445	C	T	0.99	0.989999999685111	0.99	0.989999999836887	3.81190120599561e-08	0.999844220295057
11	102396247	C	T	0.220527161370915	0.232545942739738	0.223864262001492	0.226752890119965	0.00998375691646078	0.920408829245864
11	102396607	T	C	0.562455615269697	0.677487429854569	0.557534279427904	0.622042095224661	0.888408628685075	0.3459089190271
11	102398593	C	T	0.76762133742885	0.682064826258019	0.754855223779787	0.723303064642359	0.515490450919235	0.472771692448732
11	102398986	G	A	0.396639068678687	0.240550159447574	0.346321140250493	0.315785013696971	0.104090797744604	0.746974671807327
11	102399478	T	G	0.7215911317569	0.500956560821852	0.791223809006777	0.607302424012545	6.56060976712823	0.0104260634064816
11	102401661	T	C	0.457722744442319	0.790134140465156	0.510526619667163	0.629911847582148	5.11424293652879	0.0237302179388081
11	102407191	T	C	0.651450394155071	0.905614543793067	0.723987563616567	0.783107423667553	2.74116094888719	0.097793695816727
11	102409080	T	C	0.771325485574076	0.688283473121975	0.740171823977114	0.728309723123888	0.00987035816270183	0.92086063756944
11	102413943	T	C	0.565751734479378	0.431446134397298	0.509995233774166	0.49618143363686	0.140115105423939	0.70816660874437
11	102415859	G	A	0.619429373634472	0.241446128436866	0.446964339714334	0.423634052622112	0.262705793486984	0.608267302780055
11	102415909	T	C	0.95007040805532	0.98490382815428	0.958297094732397	0.968114119666581	0.552596023335981	0.457258896297873
11	102418118	G	T	0.947933736193886	0.99	0.956709906448555	0.969724060845453	1.04653242199858	0.306307055022565
11	102418160	T	C	0.982673475248083	0.966361262211637	0.917825523537339	0.974223748895204	15.7656985948067	7.16905595584439e-05
11	102418364	C	T	0.806238914225013	0.586045203274875	0.704007499109374	0.692178571952841	0.0228184545066775	0.879930132726752
11	102420722	T	C	0.691400538427639	0.657449037761958	0.685866071826125	0.673813661082816	0.0353637492739381	0.850835482618157
11	102421047	G	A	0.984292385036314	0.99	0.986157122358031	0.987248929587503	0.0135145545392877	0.907452733893393
11	10242200	C	G	0.358469675684403	0.603262085138121	0.478790789154166	0.485272143781429	0.00906352430375726	0.924153949682572
11	102422551	T	C	0.796546052913052	0.947311468938745	0.833188946676141	0.874642538414361	1.16869804524393	0.27966891870924
11	102423019	C	A	0.720887764131765	0.908382180364757	0.859942777188686	0.818009871740455	2.49768944746135	0.114013460598668
11	102423666	G	T	0.143218079358691	0.141304796602865	0.177772918288014	0.142226998891173	0.985640636892378	0.320810180108023
11	102423799	C	A	0.285876519443775	0.360232373110306	0.307632439482602	0.324392851643038	0.218050663038605	0.640529246228911
11	102423890	C	T	0.558464550953068	0.514163817483499	0.514875375940325	0.535516771015831	0.309954130883742	0.577708333823794
11	102423977	T	C	0.989999998106327	0.99	0.99	0.98999999908725	1.16216246993282e-07	0.999727997136338
11	102424333	C	T	0.558739078826997	0.15354042537402	0.410261468515011	0.348846176338355	0.318640696469031	0.572425683913107
11	102424545	G	A	0.0100000000000054	0.0100000002823748	0.0164975510163633	0.0100000001462728	0.490116967925922	0.483875132378083
11	102426508	C	T	0.99	0.99	0.945947291002071	0.99	0.263168644187545	0.607951563279594
11	102427380	A	G	0.01	0.01	0.01	0.01	0	1
11	102428713	G	A	0.746220240745273	0.898001127975336	0.848780074929839	0.824842740330446	0.0473559929519477	0.827729624903367
11	102430108	G	A	0.683487946304244	0.875217050133501	0.8285179641669	0.782803622087799	2.58096222860123	0.108155897240225
11	102430211	A	G	0.284793180095003	0.326729862002256	0.331005948532488	0.30651638132296	0.214942139377288	0.642921077567614
11	102431366	C	T	0.909108120150187	0.943363080369108	0.849317369990863	0.926852189543588	4.97013609500169	0.0257886182265187
11	102432049	A	G	0.941785631294728	0.567147346401781	0.797552118112202	0.747722999720182	0.542768321624582	0.461287703269512
11	102434092	C	T	0.989999999999839	NA	0.99	NA	NA	NA
11	10243492	T	C	0.971680716120189	0.826515580758509	0.948758376406199	0.896485176002838	4.99798257916488	0.0253768816595028
11	102435815	T	G	0.700378604100475	0.249496184024225	0.778353890647631	0.466821510500977	2.57204988794358	0.108766706874969
11	102436762	G	T	0.985928325451788	0.967932662476202	0.901640725030028	0.976606572030434	9.61757532497767	0.00192724012147931
11	102437443	A	G	0.622689152964046	0.5	0.50604956675699	0.55913617172867	0.108422718111144	0.741947043861569
11	102437636	C	T	0.99	0.989999999929637	0.989999999999987	0.989999999963552	1.0934657536339e-08	0.999916566079043
11	102439121	A	G	0.99	0.989999999952765	0.989999994630637	0.989999999975532	-6.96570852195117e-07	1
11	102441458	G	A	0.882356335351866	0.834538800022528	0.873062295983311	0.857586852051269	0.443207401955122	0.505578427788408
11	102442486	T	G	0.723351657269318	0.876448926189286	0.873475679180617	0.802656042569862	6.78482855596755	0.00919358594492525
11	102444027	A	C	0.670396309726459	0.91677493368057	0.843928979987068	0.798020436934688	1.41404369581875	0.234386274939235
11	102446423	G	A	0.558359214844561	0.608147278270601	0.55201015053738	0.58414943169925	0.392756694980841	0.530853913583053
11	102447339	T	G	0.91636171824882	0.99	0.970008481112297	0.954506348195931	0.138929748318316	0.709347313817721
11	102447350	T	A	0.99	0.989999999999117	0.925572486568216	0.989999999999543	3.10094692482053	0.0782467688998232
11	102448256	A	G	0.34806911296542	0.424959763852622	0.422901211710987	0.387898470124991	0.539658919588222	0.462574115600565
11	102452231	T	C	0.494479544141516	0.572436333185352	0.607670629461425	0.534861160866223	1.70287989626636	0.191911779764935
11	102452850	C	T	0.231375418851919	0.141043498603327	0.193579099650686	0.184583484163148	0.0124691860399387	0.911088627577485
11	102452996	A	C	0.486987954019744	0.453408299584339	0.537006138432405	0.469593693022205	1.36148618405123	0.243280078932514
11	102459817	G	A	0.663955421534296	0.570921871104866	0.725878122397734	0.615764042411851	5.16607899928696	0.023032145958607
11	102460777	G	T	0.417110766803498	0.464706618131959	0.505368566952942	0.441765417791641	1.86748809855847	0.171763048164408
11	102465226	C	T	0.540863238803879	0.470281330679391	0.539668524693976	0.504301810395394	0.931660672290902	0.33443177190861
11	102465281	G	A	0.839705184929116	0.940956558070191	0.883924008609853	0.892153396216192	0.151628093911294	0.696984323583983
11	102468035	T	G	0.401225846999535	0.409982825504741	0.409404180333799	0.405761961865232	0.00585177409721015	0.939023788576554
11	102469281	C	T	0.116879280026845	0.0501606870000228	0.138748969521458	0.0823190488389511	2.46832045776259	0.116161991225769
11	102470256	A	G	0.975670380230276	0.77885384103853	0.848965509564085	0.873719412928951	0.134262149305458	0.714053191695357
11	102470832	C	T	0.964867027072667	0.99	0.977530447383125	0.977885907049025	0.000329537213505771	0.985516669475099
11	102474441	C	T	0.981913976906371	0.99	0.989999999999996	0.986102536868871	1.11191618906258	0.291665790594073
11	102477046	T	C	0.989999997867784	0.989999999999611	0.989999996953372	0.98999999897207	-2.24687509780736e-07	1
11	102477556	C	T	0.92590799781571	0.905924510562709	0.864199807141852	0.915556551418656	6.27071373620335	0.0122749687978762
11	102478179	T	C	0.543863010950164	0.471641156025598	0.533922840478245	0.506452090099239	0.568504586240456	0.450853766590609
11	102478270	A	G	0.233691480449648	0.126753471650336	0.21332196006989	0.178297591891604	1.70873077469852	0.191150128829074
11	102478600	C	T	0.90667662346451	0.800597730809148	0.837986007524615	0.851727757069032	0.273755463199313	0.600823628789012
11	102479617	T	G	0.989999999999989	0.989999999935407	0.989999999999974	0.989999999966535	8.66817982242702e-09	0.999925714505794
11	102479669	G	A	0.99	0.99	0.980598345881977	0.99	0.577336617393169	0.447358179550667
11	102483998	G	A	0.50160199500297	0.533948428522835	0.533658738531109	0.51835744756626	0.210557462964001	0.646330820749971
11	102484396	C	T	0.524349435889237	0.52692171671325	0.545490635244252	0.525681877356075	0.308520384992591	0.578589558579714
11	102485319	A	<*>	0.99	0.989999999999506	0.989999999777666	0.989999999999744	-8.81346970401569e-09	1
11	102485730	A	G	0.989999999999945	0.0100000000000242	0.730900001731573	0.482359999999986	0.652695351273516	0.419150666374328
11	102488131	A	G	0.879374396512768	0.832933828661625	0.867253562704303	0.855318182365876	0.0529898274883563	0.817940095975064
11	102489621	T	G	0.912647101004999	0.833095402068606	0.845212004769089	0.871439320955947	0.549109185702807	0.458681908952183
11	102491293	T	C	0.99	0.99	0.99	0.99	0	1
11	102491515	A	G	0.243259525652881	0.146657342796103	0.22288822930382	0.19321959493307	1.24284829131334	0.264922823925588
11	102494256	T	C	0.989999999999995	0.99	0.99	0.989999999999997	1.28866459326441e-12	0.999999094246524
11	102494289	T	C	0.220595864378132	0.160699926127866	0.211937370526675	0.189569768364494	0.769698280532753	0.380310407837823
11	102495035	T	C	0.29608672213786	0.0649710036250508	0.112425325128627	0.176368779948225	1.06470395607152	0.302144768289222
11	102495998	T	G	0.324706762199294	0.294599750032118	0.386796620340763	0.309111329896697	3.71245895217782	0.0540077717591918
11	102496800	C	T	0.18277748536604	0.0947586997483635	0.149636534867083	0.137183754416084	0.177327047371896	0.673680468579889
11	102498113	T	C	0.306180240928471	0.291431600823836	0.247796839404533	0.29854044535427	0.373480354483239	0.541113261817241
11	102498211	A	G	0.291956311514938	0.147130829298432	0.286607122993073	0.216936711726788	0.907778540794584	0.340704525050348
11	102499340	A	G	0.303701330130018	0.160346341422245	0.239983760037006	0.229443445979392	0.0888359825349637	0.765662211108951
11	102499359	C	G	0.310525484142906	0.141015008185908	0.254994086875697	0.222719057597181	0.5766485114026	0.447629004070488
11	102501665	G	A	0.37581355352458	0.502104615096525	0.487378123026877	0.441232323418847	1.47130930658716	0.225139228199583
11	102502770	C	T	0.525313558144584	0.920617495194975	0.557281914254525	0.730080997536687	7.17395781154486	0.00739694057071489
11	102504165	A	G	0.958654563654161	0.803634575860299	0.929428683838692	0.87835420997694	5.3008027943267	0.021315598001097
11	102504854	G	A	0.440869750228522	0.546155898985762	0.555400698152869	0.495407975284772	2.7210960629682	0.099029992092388
11	102504882	A	G	0.143357013821906	0.131004821850159	0.141538333830787	0.136958578380541	0.018305478631172	0.892376471336327
11	102508348	T	C	0.765708351089027	0.509065195067	0.68996784881145	0.632767196269617	1.53903126091128	0.214762057638175
11	102508471	C	T	0.9428664114191	0.520598263926856	0.773664705879906	0.724131511018118	0.19709161502368	0.657078723634505
11	102508721	G	A	0.841769457646745	0.615835075521008	0.713755159141363	0.724735447705613	0.131866509472228	0.716504573905314
11	102509275	G	A	0.782684623628696	0.587330937179914	0.721455218228979	0.681491414048227	1.06340348382436	0.302440210871101
11	102510453	T	C	0.768629917954945	0.01	0.69482559449098	0.375659620454283	4.40446691687095	0.0358449260625552
11	102511599	T	C	0.0100000000000037	0.0100000001167331	0.01	0.0100000000604695	1.30563109112822e-08	0.999908830346912
11	102513805	A	C	0.848929297216509	0.901979602239934	0.849221163366733	0.876409355218643	0.568121618574587	0.451006302019054
11	102513886	C	A	0.662519281841076	0.411516765908861	0.586009021612127	0.532499978588189	1.73970135533708	0.187176671440946
11	102515196	C	T	0.694897198326976	0.771136500574529	0.741456078603417	0.734389156891208	0.0076272955319897	0.930405719833702
11	102517987	T	C	0.89852561954285	0.878388609869907	0.889081252918148	0.888094648532266	0.00147211499949294	0.96939415421679
11	102518193	C	T	0.647275349813226	0.81184332244647	0.69592443336916	0.732521559637247	0.0760588408767215	0.782711151787409
11	102523549	G	A	0.906581614538576	0.671909627518081	0.827879033992958	0.785021525261959	1.39203166320026	0.23806229982214
11	102523641	G	A	0.551236951728736	0.30324077674009	0.526317413901345	0.422774933084617	6.716736269742	0.00955122564461344
11	102525065	C	T	0.972197424208672	0.99	0.950564532061342	0.98141915846858	1.91460773686416	0.166452320840084
11	102526610	G	T	0.276802385799715	0.0903771346631141	0.205063888067608	0.180234105710956	0.0819331613032716	0.77469454508171
11	102526765	C	G	0.487764266558625	0.459540043198029	0.450263615049531	0.473144118857836	0.0520351232120429	0.819559105472372
11	102527604	A	G	0.443328555302438	0.134718823952214	0.417272988040608	0.283468714463022	7.61514390118121	0.0057880140025077
11	102528141	C	T	0.917818521823981	0.954284875760731	0.935653472847438	0.936708093163218	0.000774447948073479	0.977798612107759
11	102531005	T	G	0.761892493223487	0.749292069700046	0.839935374222751	0.755365473838345	1.11112353657901	0.291837846989398
11	102534557	T	G	0.728812846289364	0.719435468392225	0.745176633064256	0.723955364538646	0.201214572056141	0.653742259447763
11	102538952	C	T	0.589806133795126	0.483462788509352	0.540551855720365	0.534720280937095	0.00276020669522073	0.958100281007141
11	102540492	C	T	0.989999994237621	0.99	0.99	0.989999997222534	2.64306188024588e-07	0.999589801840044
11	102544070	T	C	0.699475779515081	0.616954861827582	0.705760001871075	0.656729944152957	2.21789277328648	0.136419144004877
11	102545247	T	C	0.814218114621039	0.859713533407076	0.933120385790601	0.837784741552207	2.55179709425616	0.110168879426408
11	10255403	A	G	0.512240991030967	0.171283078423053	0.418289307197815	0.335624792300067	3.99061807253805	0.0457542776815831
11	102561688	G	A	0.847826739978386	0.895292226457621	0.927091904344294	0.87241386197463	4.99925198713698	0.025358275771454
11	102561980	G	A	0.722247815640202	0.272649352689934	0.659462755362628	0.489355811831963	8.41444609210344	0.00372251190408091
11	102563300	C	A	0.920609445442372	0.654633418254168	0.836116398679867	0.782833863358882	1.85327819396684	0.173402601879321
11	102563739	C	T	0.597058494706973	0.215137637948776	0.595372978474616	0.399223490906227	22.8675731492506	1.73555241126425e-06
11	102564119	T	C	0.989999999999979	NA	0.989999999999798	NA	NA	NA
11	102564576	G	T	0.99	0.99	0.943663706993116	0.99	0.607717583305923	0.435648476832734
11	102564804	G	A	0.99	0.99	0.989999999627287	0.99	-2.45303696941299e-08	1
11	102567089	G	T	0.989999993242122	0.989999999971062	0.989999999999999	0.989999996727713	2.61650769900471e-07	0.999591867620684
11	102567157	A	G	0.98999999999999	0.99	0.98999999999999	0.989999999999995	-2.40935150608385e-12	1
11	102570548	G	A	0.99	0.99	0.99	0.99	0	1
11	102572241	G	A	0.153284111352726	0.472855109217229	0.286889829491742	0.318821888246538	0.261534025897952	0.60906821192384
11	102572620	G	A	0.328170421778438	0.608107080501728	0.319347543648763	0.473177610997102	11.5470945736863	0.000678552116842209
11	102572828	A	G	0.0864629738777342	0.102902323950972	0.109453753885372	0.0949785572156713	0.0400128029140258	0.84145555077468
11	102573317	C	A	0.217276368092478	0.208942769322408	0.210312686808889	0.212959563929582	0.0017290234054477	0.966832299651696
11	102573401	A	G	0.99	0.99	0.99	0.99	0	1
11	102574244	A	G	0.895627164552305	0.989999999999744	0.983103772799254	0.944512293314078	0.740618627481437	0.389462781725635
11	102575739	A	G	0.834662579429415	0.679786903959528	0.743335756022542	0.754436979536013	0.114574018113784	0.734995588835141
11	102576358	T	C	0.248070443972456	0.436514983048541	0.357982136309323	0.345684715213868	0.109359547655315	0.740874462962873
11	102576375	G	A	0.240695366687736	0.276003386394985	0.213756773406847	0.258984920896091	1.72546432822555	0.188991182758555
11	102576382	G	A	0.971022412006081	0.885438655947212	0.950770411399124	0.926690026367587	1.40316879928961	0.236193730122251
11	102578914	C	T	0.923873802505973	0.99	0.955906779645042	0.958127172807879	0.000914333176599505	0.975877288485896
11	102581868	T	C	0.16894520781226	0.600167779537208	0.386879894473802	0.392318499965783	0.00197392223722084	0.964562569635533
11	102583075	T	C	0.852172948683672	0.851500773555794	0.871923937824984	0.851824761967431	0.441760891089718	0.506273770479558
11	102587062	G	A	0.952292085504148	0.769166384553883	0.936266813942775	0.857432972411911	5.65199288037004	0.0174355463723293
11	1025893	G	T	0.989999999999992	0.989999999971126	0.99	0.989999999985039	3.23417017931267e-09	0.999954624492497
11	102590665	G	A	0.99	0.99	0.99	0.99	0	1
11	102590899	C	T	0.989999999999979	0.98999999974798	0.99	0.989999999869444	4.97665919433991e-08	0.999822004505931
11	102593248	T	C	0.426391171279545	0.559956926809904	0.44669222655145	0.495578232644271	2.01784471321669	0.155459663554159
11	102593753	A	G	0.99	0.9899999999983	0.99	0.98999999999912	8.30386381196702e-11	0.999992729233954
11	102594027	A	C	0.964862357178452	0.99	0.943357230318461	0.977883656160014	0.448511999181547	0.503042430497522
11	102594376	A	C	0.22927203331195	0.490197170005888	0.356455921544007	0.36443125411941	0.0134095214578515	0.907811456177235
11	102595413	C	T	0.88271637078456	0.727022692391094	0.824837751202246	0.802067045376744	0.173203444009081	0.677280357923559
11	102595492	G	A	0.422561964650776	0.497569256037806	0.431378083873431	0.461415741589258	0.131217915788249	0.717172589408924
11	102598304	C	T	0.750942650265393	0.808687671289069	0.765936909634657	0.780854571155657	0.230900837639661	0.630856674006724
11	102598575	A	G	0.530818940385882	0.703262350327018	0.529813119588359	0.620144626735391	5.48461375520879	0.0191845581420793
11	102599054	T	C	0.828764667226702	0.99	0.884324742543174	0.91228456960327	0.13399185853205	0.71432852447962
11	102600143	C	T	0.97559703449769	0.975959101898886	0.976592257766606	0.97578458541151	0.0034947760519544	0.952859212245247
11	102600706	G	T	0.655652907497214	0.556126865873635	0.610744240646999	0.6040984179362	0.0209239959694556	0.884986198755304
11	102603448	G	A	0.959923791771307	0.884538162457665	0.939631914224143	0.920874035786841	1.00677156985545	0.315677515171414
11	102604607	C	T	0.0250602906692051	0.0776341639857282	0.0660354516849461	0.052293557047164	0.670127227135967	0.413007253387137
11	102605579	A	G	0.382702688182406	0.543066127144227	0.461820059933146	0.46577094956463	0.0119845920266795	0.912826414746678
11	102607959	T	C	0.870715087537663	0.908020780392825	0.772814222538829	0.890039436436637	14.9202488131633	0.000112152725134873
11	102622499	T	C	0.0873691801011997	0.142921121774156	0.129903415671981	0.116145085887791	0.0956730563859081	0.757085257231377
11	102624956	A	G	0.809039562443346	NA	0.875411928606668	NA	NA	NA
11	102625468	C	A	0.989999996525171	0.989999999980462	0.99	0.989999998315012	3.65370227413777e-07	0.999517711826107
11	102627869	C	T	0.989999999999992	0.989999999921338	0.99	0.989999999959249	6.47422302474405e-09	0.999935800168385
11	102628052	G	A	0.928846754144482	0.904264840154078	0.943359578654019	0.916113322697453	1.85371885847283	0.173351487872592
11	102629293	A	G	0.422634016015025	0.705186097915244	0.467038885871565	0.568995994439339	4.71166339525533	0.0299586506114889
11	102632493	T	C	0.99	0.99	0.989999999999992	0.99	-2.31031988850808e-12	1
11	102633134	G	A	0.889035642308241	0.896427782051553	0.898615354646388	0.892864770695276	0.054118655418865	0.816045494061631
11	102635501	T	C	0.607077875768005	0.670467251704706	0.556394768977373	0.639913572503216	2.35287179185083	0.125052444857213
11	102636217	T	C	0.982193288717615	0.962687339547517	0.953186101822349	0.972089207047504	0.930653951753139	0.3346930537659
11	102636374	C	T	0.825289519155726	0.96283777101402	0.924260821854757	0.896539513618323	1.54934775692163	0.213231755443583
11	102639592	G	T	0.749128203713833	0.333002955347168	0.81035394646067	0.533575325059901	3.08219251777553	0.0791537561158259
11	102641382	G	A	0.74992695449766	0.585617805773716	0.704486838031678	0.664814815458657	0.883477602178298	0.347250958098071
11	102642261	T	C	0.834677401056146	0.862281492836421	0.777206031481597	0.848976320598328	2.2627156156126	0.132521495028579
11	102643718	G	T	0.99	0.934718629326851	0.960199536996961	0.961364249991309	0.00736311121710744	0.931618591271829
11	102643894	C	T	0.0833095923544613	0.0601473794612818	0.114146570198476	0.0713115660757943	1.56945335244346	0.210286417941193
11	102644601	G	A	0.91543368129678	0.793380216530634	0.823704105841118	0.852209986547916	1.1777474767852	0.277815041998232
11	102645399	T	C	0.599639381360582	0.636741240625677	0.700999906297338	0.618858144459902	0.37986421266278	0.537675916384874
11	102647536	T	C	0.882590278544005	0.946457233078291	0.939798062050669	0.915673360992765	0.471450382036628	0.4923206806592
11	102649235	G	A	0.989999999999501	0.99	0.989999999998858	0.98999999999976	-9.59035817120702e-12	1
11	102649336	C	T	0.96450548414252	0.830952471467056	0.984651653099789	0.89532502357663	7.61226229768787	0.00579727060783295
11	102649723	C	T	0.99	0.989999999975112	0.989999999999984	0.989999999987108	3.44307863015352e-09	0.999953181927301
11	102654928	T	C	0.75875320359923	0.957058778723481	0.893329063793843	0.861475491513592	1.22164073749021	0.269038896822658
11	102656423	G	A	0.802756981877358	0.563219533837759	0.632422071598048	0.678676583792846	0.302555496028586	0.582284771967355
11	102657686	C	A	0.583194873910558	0.393348351222148	0.494040771873666	0.484854375157961	0.0212910607299941	0.883988832226817
11	102658689	T	C	0.132958389970759	0.11159894211229	0.135604285606558	0.121894195980072	0.091645666805056	0.762095363973693
11	102660564	C	T	0.935501582566061	0.873958023453176	0.869468756777564	0.903622018945587	0.417409737446206	0.518232372807
11	102661276	T	G	0.989999999999284	0.99	0.989999999994694	0.989999999999655	-7.23924062521307e-11	1
11	102661595	A	G	0.5870570699682	0.608427885972642	0.692185712200783	0.598127152658501	2.07025579383639	0.150196328321367
11	102663708	T	G	0.733660809698162	0.99	0.894750540419625	0.866444510274514	0.0487475529256122	0.82525713382904
11	102664591	C	T	0.898715664961211	0.970568791793882	0.911274344599591	0.935935584660535	2.08648724557464	0.148607429054291
11	102665669	T	C	0.99	0.5	0.555740126728658	0.73618	0.952342142624151	0.329123840768711
11	102666037	A	G	0.989999999990843	0.989999999999576	0.978643643473791	0.989999999995367	0.143972638711874	0.70436318172483
11	102669645	A	C	0.541360699163619	0.473341463623689	0.587324820462785	0.506126735153935	3.43213530542874	0.0639393816511735
11	102670808	G	A	0.989999999999971	0.99	0.99	0.989999999999986	6.0948319576377e-12	0.999998030205459
11	102672553	C	T	0.907641167198817	0.666997079720397	0.920712234858249	0.782987529884995	1.20779821239312	0.271768619088775
11	102675489	A	G	0.346589929465439	0.619038448306441	0.502274732477802	0.487718262225078	0.0438616322187472	0.834111257242285
11	10267605	G	A	0.983844614144582	0.989999999999277	0.977487557983991	0.987033104017314	0.156981046343646	0.691951341453196
11	10267618	T	C	0.764187119692991	0.3366456205613	0.55746354224918	0.542720623142775	0.0215197323412165	0.883371933140131
11	102679052	C	A	0.519612251856114	0.50495783472189	0.535014039534963	0.512021263780586	0.345266636823204	0.556804880438879
11	102679406	G	A	0.989999999044585	0.99	0.99	0.98999999953949	6.72491363583987e-08	0.999793089079745
11	102682285	T	G	0.362487429736349	0.467948642144961	0.423043047763277	0.41711633776401	0.0169708116141611	0.896351178495223
11	102684383	A	G	0.989999999999985	0.99	0.99	0.989999999999993	2.99915373481041e-12	0.999998618218336
11	102691390	G	A	0.478472367707422	0.548883378991039	0.513668374895497	0.514945271552336	0.00117269699324194	0.972682050912338
11	102691482	T	C	0.497135919384549	0.353679668848247	0.516252316017372	0.422825581606745	2.13941877987805	0.143556271654522
11	102692224	A	G	0.40040818304725	0.179698935237325	0.481997626795265	0.286080792681709	5.92753626440176	0.0149060678598926
11	102695108	G	A	0.747103338947054	0.689054524113176	0.657311108279353	0.717034052863105	0.554416577688023	0.456518677208909
11	102695472	A	C	0.939770383627557	0.989999999999483	0.922336529133659	0.965789324908215	1.85359692175983	0.173365629945152
11	102701021	G	T	0.528903044928764	0.579931700914088	0.545512922605461	0.555335888729162	0.0256941456408991	0.872649536165429
11	102701044	G	A	0.99	0.989999999999661	0.99	0.989999999999824	3.27854198502812e-11	0.999995431428394
11	102701884	G	A	0.909529670362072	0.949456381208444	0.824359151319446	0.930211706580492	7.38237538072966	0.00658661188274535
11	102704897	A	G	0.457847333081496	0.408264118176159	0.3993973126329	0.432163227760532	0.196446454732995	0.657604585443271
11	102706704	C	T	0.989999999711131	0.99	0.988897591701588	0.989999999860765	0.0155657606472469	0.900711324612903
11	102709425	A	G	0.508066990242889	0.463737850441128	0.47759880975992	0.485104495825577	0.0239738233774488	0.876951535013065
11	102709522	T	A	0.91057211895467	0.721612709922121	0.872651356622659	0.81269114507581	0.866608670353959	0.351895886118576
11	102710471	C	T	0.913862199883155	0.721529811691068	0.951715268478672	0.814234022799654	8.31157470720782	0.00393932228628866
11	102710483	T	C	0.933993186536692	0.99	0.984141083809364	0.963004715910686	0.642009358036189	0.422984114828048
11	102713777	G	C	0.411603368576523	NA	0.400164061544131	NA	NA	NA
11	102715048	T	C	0.785125835106704	0.694404670169689	0.733482743093383	0.73813227166933	0.00843304419600549	0.926831830744449
11	102716321	A	G	0.599550328838282	0.482058499710743	0.534655651324369	0.538689561350217	0.00810853209270487	0.928249557546605
11	102720678	G	T	0.82740109046594	0.73445780868918	0.838193914774377	0.779256470505578	2.49115214625529	0.114487885580628
11	102720945	G	A	0.829010096198253	0.745633950156148	0.86961768285379	0.785821252548443	4.24902986355854	0.0392727590988308
11	102727521	G	A	0.99	0.981015502637528	0.989999999999998	0.98534603036624	1.5183622206713	0.217867506410567
11	102729174	A	C	0.851538137533665	0.750836418299826	0.926772429290936	0.799374646970536	2.97436141529564	0.0845935053419391
11	102730639	A	G	0.742014793632135	0.61931928069505	0.843271081444569	0.678458517930725	12.3098870796686	0.00045056523016368
11	102733163	T	C	0.800387041142587	0.978294318552343	0.876512022838795	0.89254301084084	0.31299948642962	0.57584538686213
11	102734210	A	T	0.946441497510816	0.901087329085025	0.965381477967017	0.922948038266256	4.26388779455984	0.0389307264790359
11	102735103	A	G	0.264522908800666	0.282426722467314	0.285629992674463	0.273797084279989	0.0943081664933445	0.758770037938569
11	102739319	G	A	0.944674166410409	0.989999999999922	0.880864450139307	0.968152948209777	5.10329453017662	0.0238804451599751
11	102742761	G	T	0.929826623224869	0.959345728767077	0.921842767608112	0.945117519895733	0.679734189219468	0.409678270123266
11	102748450	A	G	0.817761892737368	0.895209146621479	0.975097720022103	0.857879570249338	4.38197361194898	0.0363209183048817
11	102750356	G	A	0.99	0.989999999918737	0.99	0.989999999957906	1.22950887132263e-08	0.999911527990043
11	10275120	T	C	0.70010206813055	0.907336882376697	0.801193476822148	0.807449701910054	0.0162849531624695	0.898455629125768
11	102755015	T	C	0.673231755110968	0.53356966569178	0.574085442515983	0.600886792791828	0.22484039208778	0.635376276164739
11	102756367	G	A	0.671925974724888	0.697411195084392	0.608627496351755	0.685127318871111	4.87571960142943	0.0272370822134377
11	102757533	C	T	0.99	0.99	0.986832908281677	0.99	0.113204983912127	0.736524400001977
11	102760015	G	A	0.25462935540809	0.348295820061955	0.348394119356209	0.303148584098792	1.7195825619399	0.189746787268616
11	102763750	A	C	0.246591538834252	0.286797314595537	0.286359509076401	0.267418130678598	0.428999635176681	0.512480220663831
11	102767396	G	A	0.529268431680667	0.848406258541655	0.672819689813374	0.694581825994658	0.0691632974720187	0.792558935365516
11	102771599	G	T	0.804595613640681	0.943080810533771	0.903047551406504	0.876330945631301	0.640648683713981	0.423475996994037
11	102772798	A	G	0.652390322371404	0.620768032474769	0.603691848971406	0.636009976204947	0.681857068758511	0.408947981798743
11	102774392	A	G	0.99	0.99	0.989999999999976	0.99	-2.845592049329e-12	1
11	1027811	C	T	0.238339394379034	0.593540932217959	0.397506171497039	0.422333790979597	0.365472650025509	0.545482463806772
11	102783710	T	G	0.989999999935186	0.99	0.98999999998059	0.98999999996876	2.22176728901044e-10	0.999988107056774
11	102785382	T	C	0.99	0.99	0.99	0.99	0	1
11	102795606	G	A	0.74814834649327	0.885031140461501	0.823061512718517	0.819053633768814	0.0180757402334641	0.893049869890482
11	102795639	A	G	0.745759570813767	0.6270653486971	0.766570483985926	0.684275963757333	4.44250210006179	0.0350548364111727
11	102795786	G	A	0.608346687959881	0.653783898641994	0.67034463891219	0.631883163093216	1.27316265975949	0.259174204543834
11	102796844	T	C	0.989999999992975	0.989999999999945	0.99	0.989999999996585	9.23735824670663e-11	0.999992331437616
11	10279712	T	C	0.59711261563198	0.262928657406641	0.464983921805211	0.424005325271255	0.564728777666857	0.452361196060774
11	102797955	G	A	0.917050754930082	0.961147559344019	0.937133482951967	0.939892899616501	0.0176487994733805	0.894312972016398
11	102798382	G	A	0.989999999999998	0.989999999880339	0.989999999999983	0.989999999938015	1.83274818627649e-08	0.999891983162145
11	102799430	C	T	0.972499110562317	0.983678915798539	0.984031124746182	0.97829024967468	0.31860210781172	0.572448940420986
11	102801303	T	G	0.448616080438523	0.332836615786053	0.504074703053401	0.388642317748544	1.72605504824561	0.188915489422638
11	102802722	G	A	0.277959519919151	0.151464289461182	0.211765677023745	0.212434990541923	0.000247514729487524	0.987447718495528
11	102803318	G	T	0.99	0.99	0.99	0.99	0	1
11	102804933	A	G	0.271598044000466	0.265257340205996	0.311877205691005	0.268313559434931	0.632726985359873	0.426356798670803
11	102805602	T	C	0.220550284096554	0.0769668071275283	0.204266655622997	0.146174043026599	3.29189225911323	0.069622741646197
11	102808863	G	A	0.951568230668839	0.980737243030383	0.959443992460668	0.966677779072119	0.289137117170032	0.590774017146699
11	102809221	T	G	0.866691910115726	0.866026702352887	0.807195687036598	0.866347332494576	2.05797538042403	0.151411229253695
11	102810078	G	T	0.947303874141261	0.99	0.966911614127567	0.969420467336088	0.0270639505736502	0.869328693106546
11	102811967	C	T	0.99	0.989999999992776	0.989999999999981	0.989999999996258	7.49859573503835e-10	0.999978151077123
11	102820655	C	T	0.902536143755419	0.913927212295533	0.694148820822059	0.908436717259198	14.0057094053165	0.000182256375510151
11	102821091	C	T	0.99	0.989999999994524	0.989999999999989	0.989999999997163	1.09070415042479e-09	0.999973649215805
11	102821404	A	G	0.885112379687746	0.836501978422503	0.829881645162088	0.85993219183235	1.37420280129476	0.241091094771833
11	102822733	C	T	0.851593423530345	0.880936689813337	0.80221983703462	0.866793235464935	1.47508002771965	0.224545887014234
11	102829455	G	A	0.505511141815034	0.52220915453009	0.512692712069044	0.514160712401433	0.00112558050102366	0.973236255461324
11	102829731	A	G	0.0115650545645882	0.0301398107967166	0.01	0.0211867782928307	1.36233457944155	0.243133288066655
11	102830977	G	A	0.99	0.99	0.99	0.99	0	1
11	102831091	G	A	0.482067728799509	0.484474554741783	0.486199897702457	0.483314464637607	0.00633680662481368	0.936552164773276
11	102832364	T	C	0.226955167237137	0.0100000000020977	0.166408676780066	0.114572390609387	1.26473191635758	0.260757300250432
11	102833618	A	G	0.564616969951303	0.617923975204114	0.566109867622848	0.592229998672259	0.401648688456338	0.526239031572636
11	102835636	G	T	0.573761667312888	0.462524917089397	0.431680308454285	0.516141030697119	3.89230654868381	0.0485077612735711
11	102838300	T	C	0.778353887716065	0.800683624966745	0.571255906007379	0.789920691611917	1.7790716569263	0.182263362947125
11	102838572	T	G	0.989999999916904	0.989999999996243	0.99	0.989999999958002	2.20950068755683e-09	0.999962495175994
11	10283978	G	A	0.546629822240689	0.307877742120516	0.438335478053507	0.422956244738439	0.216033466612407	0.642078981703525
11	102842452	T	A	0.0363792423091927	0.177522327479801	0.162552002882711	0.109491360427568	1.36075102680215	0.24340736450634
11	102851925	G	A	0.091843472050997	0.541222291432164	0.358476708303159	0.324621700490441	0.08525980383596	0.770292117742281
11	102854756	G	A	0.907898040452617	0.876781224529225	0.840356101866318	0.8917795298043	5.05526446438797	0.0245512349160719
11	102858424	G	A	0.197388724915747	0.440969864006319	0.339626897740836	0.323563754964663	0.0145515470019808	0.903984269613415
11	102861313	T	C	0.977732492000385	0.957587775780217	0.986251943517485	0.967297528998338	1.17366543961449	0.278649369429381
11	102861607	C	T	0.558548120186297	0.842445355384649	0.67479555700999	0.705606888019043	0.490770335287177	0.483583876639544
11	102863708	A	G	0.93877952851161	0.99	0.969431350682953	0.965311732742596	0.00572843079675421	0.939668598013943
11	102865001	T	C	0.99	0.989999999935094	0.99	0.989999999966379	1.06264078374218e-08	0.99991775049353
11	102866058	C	T	0.99	0.99	0.99	0.99	0	1
11	102866158	A	G	0.470349362331994	0.844997116821362	0.58197903182751	0.664416899157487	3.39773590041409	0.0652859728103614
11	102866474	C	T	0.459539919650494	0.817157607619937	0.74119233798041	0.644785882018666	0.229501507602855	0.631893699646765
11	102872108	A	G	0.875752492404403	0.989999999999979	0.928503318721439	0.934932701338911	0.00325336732974831	0.954514688154394
11	102873728	T	C	0.322104720439683	0.535300644981082	0.483897041731365	0.432540209352128	0.906613578054079	0.341014535579482
11	102877651	A	G	0.39622232676179	0.80704051397546	0.614615979710684	0.609026147738471	0.0210753377852831	0.88457390809321
11	10287810	G	A	0.881469235950798	0.986531149445616	0.887916991468017	0.935891307141114	6.28704993288545	0.0121623321592555
11	102879418	G	A	0.949396692712509	0.866664134676706	0.926275064116849	0.906541227649963	0.366251905334857	0.54505442305901
11	102879622	C	T	0.97265168454088	0.918717818674035	0.986022389764386	0.944713942021854	5.37630184821782	0.020412102326985
11	10287988	G	A	0.574753000365278	0.279700823012141	0.444106584868843	0.421915972496353	0.40878050097898	0.522589124703669
11	102884896	C	T	0.612504667192558	0.821886193861812	0.69773536526691	0.720964298007232	0.0765657582361855	0.782006491843877
11	102887109	T	C	0.99	0.99	0.99	0.99	0	1
11	102887764	G	A	0.407312029537241	0.557895673214042	0.622676887926057	0.485314356961824	5.75159835326433	0.0164736616548423
11	102898793	C	T	0.527916721934245	0.668077857039873	0.610926977201375	0.60052018991896	0.00546765943128574	0.941055244437231
11	102901002	G	T	0.514151740593102	0.626746897617234	0.542600868139437	0.572476031931603	0.144678366923697	0.703673678219554
11	102902863	A	C	0.01	0.99	0.451	0.51764	0.0468955083938953	0.828556165343377
11	102906516	T	C	0.0245817517253162	0.0710618535242942	0.0771076501598881	0.0486584444571868	0.505472307537316	0.477105455808241
11	102907759	T	G	0.943424672812118	0.989999999970038	0.953280708691556	0.967550692279921	0.453679680544	0.500592692701774
11	102908493	T	C	0.448787989928788	0.732339225905395	0.507673647342438	0.595667530164671	0.973527609051454	0.323801976383011
11	10290923	C	T	0.534892211928331	0.272345876744998	0.406510358650115	0.398893210303365	0.0474702961086861	0.827525110754759
11	102911494	A	C	0.820028026540928	0.610161900741731	0.764926141455179	0.711317373376944	0.789580270614224	0.374227072616889
11	102913079	T	C	0.910967581216187	0.99	0.970742653631587	0.951906374146202	1.4957547163338	0.221325725344019
11	102919478	T	C	0.989999999714229	0.989999999981777	0.99	0.989999999852819	1.61763982341035e-08	0.999898519879257
11	102919952	T	G	0.99	0.989999999954186	0.99	0.989999999976269	5.3504758469068e-09	0.999941637180417
11	102919955	G	A	0.99	0.989999999954101	0.99	0.989999999976224	5.57196695422129e-09	0.999940441421042
11	1029320	C	T	0.855984858788077	0.333002909687103	0.88442165198235	0.585080209153773	10.4453043005188	0.00122961647723672
11	102937679	C	T	0.780695750017026	0.738580293592384	0.804275281270343	0.758879943589061	1.46224134164237	0.226573836317485
11	102947465	T	C	0.989999998183492	0.99	0.99	0.989999999124443	9.56408520842065e-08	0.999753247379868
11	102948592	G	A	0.891955178669865	0.717510231091843	0.820960196402312	0.80159269582445	0.187485926657702	0.665017348060482
11	102948691	C	A	0.99	0.989999999807523	0.99	0.989999999900297	4.45685038185577e-08	0.999831556566367
11	102948779	G	T	0.787751717419173	0.702097827812251	0.775481194758323	0.743383002602788	1.06037828652213	0.303128922438562
11	102952168	T	C	0.864666716648265	0.924748735711918	0.767451912760847	0.895789202523237	4.6850564032854	0.0304260647186524
11	102956395	C	T	0.99	0.9899999999963	0.99	0.989999999998084	3.14995757777705e-10	0.999985839049199
11	10295651	T	G	0.487633828087047	0.636636394446902	0.307578767746022	0.564817157461452	12.4718594807879	0.000413128635690381
11	102957052	A	G	0.652802677315125	0.99	0.904915073134298	0.82747089046589	0.355090902170566	0.551245344994779
11	102966919	T	C	0.756057004078123	0.687702676400351	0.756177546203	0.720649462341037	1.24247380054097	0.264994824246114
11	102968093	A	C	0.753918996575949	0.575915468051859	0.750216499376237	0.66171316880047	4.0023843039291	0.0454359463922088
11	102968836	G	T	0.98999999999998	0.989999999799423	0.989999999999998	0.989999999896091	3.39272895007436e-08	0.999853034755555
11	102971250	G	A	0.99	0.99	0.99	0.99	0	1
11	102980330	G	T	0.989999999999996	0.98999999986934	0.99	0.989999999932317	2.10834202126331e-08	0.999884146117535
11	102980594	A	G	0.99	0.99	0.99	0.99	0	1
11	102981300	T	C	0.930955566147544	0.98999999999927	0.896829432986228	0.961540582882738	2.60556234040962	0.106489378333387
11	102981893	A	G	0.99	0.989999999999558	0.99	0.989999999999771	1.53702711519098e-11	0.999996871898575
11	102988960	A	G	0.927233424582208	0.851757418780137	0.952693650067254	0.888136853576736	0.753090585610899	0.385499493712985
11	102989206	A	G	0.945644646686626	0.989999999999725	0.900664965089978	0.968620719702811	2.02175795446785	0.155059536180641
11	102992984	A	G	0.92113880956018	0.98143305508271	0.970054290828592	0.95237122874085	1.61099213364067	0.204352394760341
11	102996987	A	G	0.648539889897529	0.454484167308171	0.64071804771802	0.548019025596242	0.929749898654458	0.334927922188366
11	102998376	G	T	0.235817048957513	0.383460181443049	0.226913440369322	0.31229619158502	5.15426474978467	0.0231893515477399
11	103003378	G	T	0.99	0.989999999994556	0.99	0.98999999999718	2.4161646306601e-10	0.99998759766886
11	103017729	A	G	0.5	NA	0.989999999999979	NA	NA	NA
11	10301864	G	T	0.989999996588324	0.989999999953724	0.99	0.989999998331601	1.91343576365232e-07	0.999650982670545
11	103021106	T	C	0.927513059715925	0.88682029034591	0.89119493470744	0.906434205182257	0.123622250145602	0.725138595705934
11	103022292	C	T	0.99	0.989999999985841	0.99	0.989999999992666	2.16152300275332e-09	0.999962904605663
11	103029516	A	G	0.229177714904823	0.292146767262386	0.251443139992125	0.261795684026041	0.0277992429974145	0.867581673215838
11	103032428	A	C	0.491785580470491	0.989999999999979	0.729842637085384	0.749860649786766	0.024447705944922	0.87575113904138
11	103034737	A	<*>	0.989999999999984	0.99	0.989999999993401	0.989999999999992	-1.0553095921817e-10	1
11	103038527	G	A	0.651748671905164	0.845834442200278	0.706933511137476	0.752285100918033	1.58609488827026	0.207884953779684
11	103044038	A	G	0.99	0.989999999999501	0.913788810799249	0.989999999999742	2.60508779078891	0.106521258573962
11	103053678	G	A	0.0638183626527258	0.0824662612703481	0.0755160908580226	0.0734779741366542	0.0108704101330929	0.916962021128722
11	103056680	T	C	0.948871268201144	0.989999999999979	0.858791964976309	0.97017595127294	4.46905115121312	0.0345141532232043
11	103056979	T	C	0.989999999999975	0.989999999916861	0.98999999802794	0.989999999956922	-3.32814758666115e-07	1
11	103057411	T	G	0.102223348871309	0.0887535058427947	0.0624236380839886	0.0952459701825385	0.852290595360095	0.355905146102719
11	10305770	A	G	0.99	0.989999999943564	0.99	0.989999999970766	8.61910213452955e-09	0.999925925099911
11	103058126	C	T	0.322666097448457	0.424277354618235	0.382277991902451	0.375300728662402	0.0426581776569235	0.836370245780653
11	103060309	A	G	0.0915964841585812	0.125826442503729	0.0826537824937636	0.109327602581368	0.647897616412401	0.420865340847801
11	103060671	A	C	0.968127501565813	0.786876602651141	0.907417863323502	0.874239535928013	0.888685511180313	0.345833770615717
11	103063377	G	C	0.032888401513761	0.01	0.0520735195397089	0.0210322095296328	0.856385073367157	0.35475228429954
11	103066027	G	A	0.0100000000000344	0.01	0.176590222669239	0.0100000000000166	4.07886034193261	0.0434229372661555
11	103066685	G	A	0.930526892014927	0.9899999999908	0.93439262863024	0.961333961946429	1.39603358420467	0.237388808415125
11	103073411	G	A	0.99	0.989999999959878	0.99	0.989999999979217	1.92508125509684e-09	0.999964992218156
11	103076544	A	C	0.041368150385801	0.0165101536233747	0.0587377832969652	0.0284917080628642	4.32624365780546	0.0375289801613849
11	103076856	A	G	0.0680134569371161	0.054040344991459	0.0630091230768996	0.0607753849492657	0.0102153525359057	0.919494077203533
11	103082590	G	A	0.0862528183758841	0.140084648472916	0.20529657047181	0.114137706366147	1.74306212659088	0.186751302333174
11	103084838	T	C	0.118285284766862	0.124247421430651	0.121212183852406	0.121373671558705	4.80029840974613e-06	0.998251869572639
11	103100517	G	A	0.452974260063635	0.492998027737984	0.572943950287467	0.473706571718947	1.53898273130056	0.214769287091422
11	103100811	C	T	0.984479863529422	0.99	0.989589250191409	0.987339294221181	0.052889324613155	0.818109804121616
11	103101447	A	G	0.128742954600301	0.213767575957198	0.176989355601183	0.172785708463173	0.00798864550644724	0.928780535009934
11	103105164	C	A	0.952425169600011	0.898281060505495	0.872686360601825	0.924378521089052	1.48182346605415	0.22348944192782
11	103105627	T	C	0.989999999755625	0.989999999998997	0.989999999986253	0.989999999881692	6.59544814491402e-09	0.999935201908304
11	103111579	C	T	0.989999996791056	0.99	0.99	0.989999998453289	1.98685431687899e-07	0.999644349798374
11	103111657	T	G	0.876227152692224	0.637442476296377	0.75536272062689	0.752536690319175	0.00292309657041378	0.956882844348735
11	103114878	G	A	0.937069199702135	0.763396542600442	0.881310090014179	0.847106763323458	0.33732333799672	0.561378331719766
11	103116366	C	T	0.650759571608208	0.510387639478995	0.597965478430743	0.578046910765276	0.16491338957758	0.684672581807789
11	103117378	G	A	0.962947585249359	0.835303234094561	0.927108946400169	0.896827811351174	1.44787212792905	0.228869694682901
11	103118983	A	G	0.893908926293045	0.933094691957467	0.943962756440986	0.914207152907215	0.771146522354195	0.379862600008292
11	103120639	C	T	0.965035475755624	0.989999999999924	0.86967457465706	0.977967099314171	12.8924481040869	0.000329910614833134
11	103120645	C	A	0.99	0.989999999993977	0.99	0.98999999999688	3.28824300946501e-10	0.999985531549786
11	103121751	T	C	0.918384327613185	NA	0.98999999999711	NA	NA	NA
11	103123786	G	A	0.947907032791974	0.989999999997686	0.912401896194071	0.969711189804533	2.03933017890283	0.15327712726709
11	103127065	T	C	0.99	0.989999999937083	0.989999999999983	0.989999999967409	7.17485416918569e-09	0.999932415578592
11	103139292	G	A	0.845784277571889	0.01	0.596080804844781	0.412848021789651	1.15978242010218	0.281510669153977
11	103143817	A	G	0.989999999998679	0.99	0.989999999993195	0.989999999999363	-1.32856791062795e-10	1
11	103148355	C	T	0.888863500105219	0.796748803373602	0.849383890890177	0.841148087198241	0.0562086980836761	0.812591829169004
11	10315087	G	A	0.98999999999995	0.99	0.99	0.989999999999976	1.00611109197861e-11	0.999997469169673
11	103151332	A	G	0.989999999486372	0.989999999982651	0.99	0.989999999743444	3.39288558299355e-08	0.999853031363105
11	103156472	A	G	0.188973588317052	0.531363104908788	0.354284307344086	0.366331357911571	0.070900768492586	0.790029749397459
11	103158278	C	T	0.713386018829936	0.578688983257139	0.557135844194619	0.643612954403228	2.59049564267655	0.107506688984154
11	103162834	C	T	0.359020848200253	0.600334177212399	0.627352790155093	0.484021152628545	0.777560525859843	0.377888257546729
11	103170312	A	G	0.936927982313407	0.812184816886802	0.891189252426005	0.872311022622426	0.664020820049837	0.415144021197361
11	103172034	G	A	0.847146493439704	0.819209063087942	0.862432012490065	0.832674904517491	0.587367111959088	0.443439049982531
11	103174000	C	T	0.917748642885523	0.767434187136459	0.886942921396923	0.839885754807508	3.12178712392889	0.0772520156212682
11	103178204	A	G	0.972132639908969	0.878634137903203	0.896963414972271	0.923700415869982	1.0455125200342	0.306542862254342
11	103179386	T	C	0.937266939190062	0.783226833345474	0.873276944312783	0.857474164362565	0.435029804863167	0.509531164168515
11	103180445	C	T	0.718250343214989	0.909373972950248	0.792881857114254	0.817252383417853	0.243991957165821	0.621337663565444
11	103183571	C	T	0.578609429927652	0.906407144979091	0.683118993902105	0.748408646324297	2.44651922132747	0.117785798718034
11	103183824	C	A	0.989999999994517	0.99	0.931797348267972	0.989999999997357	0.721544649370752	0.395637703129722
11	103184336	T	C	0.309677325027144	0.597100467826541	0.430564642349214	0.458562512997232	0.473928480595614	0.491185413676357
11	103186357	C	T	0.957818068089242	0.625141335494881	0.89351038052495	0.785491520605363	2.64642238495082	0.103783228947306
11	103187784	C	T	0.920855228576992	0.844882548781637	0.897897761232106	0.881501380442998	0.449127236942624	0.502749707242313
11	103189409	T	G	0.963745079037613	0.76704771761851	0.861729211596916	0.861855845822517	5.2615301558192e-06	0.998169811961725
11	103190054	A	G	0.774098813753365	0.745395684566182	0.853745512916388	0.759230592834405	2.14796208893256	0.142759269420779
11	103190128	G	A	0.755017507512844	0.461118403941193	0.522391340051726	0.602777771862729	1.91360970627034	0.166562837360889
11	103192532	A	G	0.5	0.98999999999984	0.754179818239646	0.753819999999917	2.84254582987776e-06	0.99865477913913
11	103193087	C	A	0.448893517140975	0.920385969485278	0.729778220495545	0.693126607455324	0.160565498368335	0.688636409104698
11	103193947	T	G	0.438556867294516	0.85004414541238	0.630981280721166	0.65170727735957	0.136895302115996	0.711387220685017
11	103196343	T	C	0.974616095527557	0.817941623150074	0.971368673807742	0.893458718836021	2.04825425254635	0.152380830207099
11	103199449	C	A	0.530589119333786	0.989999999999979	0.597089188170238	0.768563955518874	1.81102295724687	0.178385565254029
11	103200162	G	A	0.99	0.98999999996208	0.99	0.989999999980358	2.24220556587003e-09	0.99996221862369
11	103201841	A	G	0.716922126298233	0.38779117681978	0.561239350641307	0.546432294468395	0.114379734170978	0.735211925332463
11	103203377	A	G	0.310641828138424	0.779606280743031	0.496315524718847	0.553565414587611	1.19854166831531	0.27361334672939
11	103205794	A	G	0.99	0.649299204198514	0.829930763305935	0.813516987774831	0.0411657038583205	0.839218406784729
11	103206463	C	T	0.99	0.99	0.899285090707515	0.99	2.85982568517123	0.0908173396356182
11	103209984	A	G	0.251311599631392	0.483590645345222	0.333039040772204	0.371632145311156	1.11720279177236	0.290521563430975
11	103210115	G	A	0.832217613175394	0.72298643530437	0.827146042845273	0.775635863038204	2.41021598450737	0.120545733249597
11	103210214	C	T	0.806096894708524	0.717520094731395	0.823726241598376	0.760214112320371	4.43985588665756	0.0351092110115467
11	103210766	G	A	0.971749838252835	0.989999999981876	0.96087373586924	0.981203422028478	1.54482233303353	0.213901435424175
11	103211457	G	A	0.625141333597496	0.989999999999953	0.723899068360424	0.814138122793969	0.798497039376623	0.371543110253152
11	103212148	G	T	0.99	0.99	0.969780583958978	0.99	0.580994173310367	0.445922900385025
11	103212919	T	C	0.97951169303257	0.974931438002396	0.982412613865182	0.97713912092694	0.161082844108476	0.688161519225697
11	103214678	T	C	0.759060836046327	0.653729416574344	0.750572366723441	0.70449916075984	0.179223834655769	0.67204111493495
11	103215076	G	T	0.414237693700166	0.817439070061391	0.543199090210593	0.623096006655281	1.40905639773977	0.235213099739149
11	103215631	A	C	0.501789213300731	0.845342109929315	0.58889998935948	0.679749613754338	3.58060766199221	0.0584577638235037
11	103216252	G	A	0.880183743723362	0.686199715607194	0.852187886806502	0.779700017159187	3.75495917389809	0.0526510814902987
11	103218701	G	A	0.946165797500859	0.816732196156161	0.876381467872757	0.879119192004306	0.00908524246110063	0.92406340684937
11	103219230	G	A	0.0100000000313543	0.01	0.0100000000997795	0.0100000000151128	-3.01433863507056e-09	1
11	103224118	A	G	0.218903544041619	0.467662531735348	0.364526090117747	0.347760699666971	0.0685444333760197	0.793467991939032
11	103225112	T	C	0.99	0.989999999989195	0.99	0.989999999994403	7.67372500255003e-10	0.999977897409511
11	103229027	T	C	0.248355530933177	0.424283740715811	0.335698538360917	0.339486343600581	0.00615270795061659	0.937478693221669
11	103229110	G	A	0.351262956893981	0.591839576048037	0.422474929057367	0.475881645615782	0.656032406932277	0.417964157192428
11	103233127	G	A	0.400314906364603	0.646648853037766	0.474736281286169	0.527915890741301	0.905856181620722	0.341216291621127
11	103233314	A	G	0.99	0.99	0.989999998973303	0.99	-5.8811469078917e-08	1
11	103234729	A	G	0.546741263498181	0.917613477464054	0.593699902178519	0.738853070332503	5.9517359452855	0.0147028003532958
11	10323478	A	G	0.702225284918393	0.127980681319859	0.505298656056575	0.404766580254352	1.48660395663886	0.222744123628315
11	103240068	G	T	0.304054129823001	0.451106963694629	0.396441578898421	0.380227497768504	0.109874521674631	0.740287036311684
11	10324061	A	G	0.560880228002419	0.309145847244335	0.451317150164735	0.430481818769731	0.364844268079549	0.545828084694751
11	103250450	A	G	0.261123850021015	0.363018507059118	0.294426887074764	0.313905282366752	0.131430623569799	0.716953306752896
11	103251239	G	T	0.98072728883559	0.83094864188455	0.918429034259901	0.903141949714951	0.152295250302438	0.696351514190784
11	10325325	C	A	0.641450680358113	0.30697659451967	0.470143247619754	0.468193103893799	0.0035798445918036	0.952289596199518
11	103253696	C	T	0.905475472943831	0.864234639053565	0.860107084777664	0.884112720988673	0.944761017561439	0.331056430055037
11	103264790	T	C	0.147955229799003	0.372090825660974	0.245217932751389	0.264057468455504	0.208823843096651	0.647690829583674
11	103264928	A	G	0.0987164788137213	0.638331296145293	0.269460527135529	0.378236954191476	0.813640367658475	0.367046158999171
11	103267201	G	A	0.711424680230685	0.380949780916869	0.55529166205659	0.540238682386128	0.154361927197889	0.694401315152431
11	103269775	C	T	0.632391884476604	0.44150720611829	0.520004679534878	0.533513621086998	0.0378963272190248	0.845651463344105
11	103272716	C	T	0.931428704200462	0.898104858515239	0.884072091038147	0.914166952135517	1.1348164252409	0.286750313547497
11	103277984	G	T	0.763981434347932	0.326052359864739	0.637593591547688	0.537134173765638	3.97925581538242	0.0460639104229982
11	103278305	G	A	0.725731124243978	0.417878087619824	0.619343129268202	0.566263251272666	1.18973187855097	0.275383646227664
11	103278709	A	G	0.789444337586778	0.584108572293961	0.695768253793575	0.683080411165099	0.0612139596616085	0.804587414713833
11	103279232	G	A	0.804668137218817	0.515726073615725	0.716674273121498	0.654996148272416	0.722382533164269	0.395363505411652
11	103279597	G	A	0.880448902398102	0.647288927358556	0.839047822706941	0.759672035327617	3.3273360991181	0.0681371507287324
11	103292021	T	C	0.734400819640329	0.704223907779084	0.483754377643159	0.718769179296204	7.12504901909282	0.0076014336478509
11	103293592	T	C	0.636370110182033	0.289149249663107	0.632096015409013	0.456509704433229	5.70709400644507	0.0168964871407472
11	103295338	G	A	0.909208969854314	0.569327853283213	0.545168500911597	0.733150551470483	2.13963717128546	0.143535835742144
11	103297966	C	T	0.924060762279798	0.99	0.929831209168269	0.958217287418863	0.326536484097035	0.56770568430441
11	103298136	G	A	0.856655467123326	0.264945338865256	0.676158465811058	0.550149620685646	3.39064080586632	0.0655674622254407
11	103299494	G	A	0.702492920219179	0.19311924641026	0.558585195317994	0.438637357186159	3.95338829009493	0.0467770921398463
11	103300270	T	C	0.766300134044104	0.256355433170578	0.581113560945379	0.502148778991617	0.807608288548026	0.368828306983287
11	103301532	T	C	0.702584202025612	0.298515125925163	0.524558958711084	0.493276420605579	0.54758823029438	0.459304819778571
11	103303547	T	C	0.65621594988787	0.419479333162204	0.504113643823744	0.533586382423975	0.107180359817818	0.743377378253236
11	103303635	G	A	0.658979349548209	0.340229408903164	0.537725378131584	0.493866880294076	0.150498397323562	0.698059526296454
11	103307709	C	T	0.72110866654585	0.373644294523478	0.61269372312799	0.541122121838261	3.06201128024964	0.0801424121645065
11	103310784	T	C	0.795326443934518	0.437908695972842	0.614244630603188	0.61018405049037	0.00447606060433018	0.946658632042301
11	103310841	C	T	0.914497295599898	0.664927659976586	0.844751811165243	0.785220224347023	3.22490582119549	0.0725259683477487
11	103310851	T	C	0.289494830913406	0.168976079273363	0.248533881168483	0.227066117563864	0.38128745691767	0.536915015383734
11	103311020	G	A	0.670310275360091	0.284324161129616	0.47369562330689	0.470369468188705	0.00771102768085042	0.930025736414085
11	103311615	C	T	0.842926804553626	0.863212198536398	0.880113792067659	0.853434638636702	0.960231026710445	0.327128677643057
11	103311718	G	A	0.989999999999975	0.99	0.989999999999999	0.989999999999988	1.96558957416206e-12	0.999998881369951
11	10331311	G	A	0.46269383284298	0.846794834306952	0.616176258384628	0.661658151601318	0.34490605557557	0.557010950445787
11	103313985	T	G	0.929322731624267	0.716872961741456	0.78866496851058	0.819273750824971	0.200155502619985	0.654595358059701
11	103314014	C	A	0.83236158311633	0.600780677597627	0.768664544674169	0.712402674057642	0.411886134253179	0.521013727275528
11	103316195	A	C	0.733428209455477	0.583805804546815	0.668178175632598	0.65592380371279	0.0406974145585372	0.840123115568219
11	103317207	G	A	0.73289494716415	0.606461296653191	0.6666229860108	0.667402316199473	0.000303676225969094	0.986096521237339
11	103318846	A	G	0.761776133788908	0.666997076784936	0.623516688493663	0.71268058226085	0.590255036549427	0.442320514612174
11	103320499	G	A	0.889460837040848	0.682522798706278	0.763648761262063	0.782266933183541	0.129707060401393	0.718735962218047
11	103321569	A	G	0.813125252608073	0.547048663842858	0.565388825201769	0.675297579627692	1.38555151813413	0.239157780575571
11	103322991	C	T	0.710379923372871	0.431465618069549	0.700506189337541	0.56590231322575	2.22891804570451	0.135448667347275
11	103323742	G	A	0.845322552950283	0.608288621379934	0.814336956251412	0.722538976396842	1.96602264338301	0.160870669552962
11	103324985	G	C	0.917994241000503	0.357177631068005	0.764526379286072	0.627491237055469	1.52118450473174	0.217440330344114
11	103325204	A	G	0.820604042259322	0.789616798014217	0.808645038638357	0.804552649740358	0.0213032233170304	0.883955935646652
11	103326487	T	C	0.906603353612222	0.678850034356532	0.772702100801831	0.788627134237775	0.148173864173843	0.700286622993822
11	103326670	C	A	0.775877453390429	0.01	0.567686923725692	0.379152932534187	1.89008034778045	0.169192859505513
11	103326785	C	T	0.922710384329787	0.47040580982358	0.812051599199889	0.688416614735572	2.63688895217818	0.104407817369247
11	103331889	T	G	0.989999998281746	0.989999999998709	0.99	0.989999999171133	1.35286368836595e-07	0.999706527729676
11	103334069	A	G	0.927966579647707	0.651190801920964	0.872577917988862	0.784596726785254	1.42388698141823	0.232764683064986
11	103334643	T	C	0.6255811925081	0.289963901280983	0.450525806457567	0.451731435652454	0.00106410270055517	0.973977152460962
11	103336528	A	G	0.925311148478378	0.734178347074419	0.839419895916319	0.826304357351127	0.106644620329742	0.74399701064956
11	103336641	G	A	0.890390040146684	0.698295378570379	0.78220811758039	0.790885005450158	0.0760943065994585	0.782661769228231
11	103336731	A	G	0.941392762223583	0.783114498667709	0.885065766057295	0.85940462170164	0.574280157433337	0.448563091058171
11	103339813	T	C	0.21635946737034	0.542516838128616	0.381323609133899	0.385308985423127	0.0108354509364837	0.91709517121609
11	103339846	G	A	0.821234370685416	0.912943061304838	0.880650008528661	0.868739472426276	0.19780789418575	0.65649609930179
11	103342939	A	G	0.932032272022769	0.849955584388709	0.870819810705672	0.889516547828326	0.603448250186137	0.437265378729056
11	103346113	T	C	0.384455829411849	0.5	0.529371657455646	0.444307709776511	0.17409749435338	0.676495616198584
11	103350975	C	T	0.180984022556679	0.368615714784102	0.299614921831869	0.278177239130484	0.159972477368354	0.689181857452051
11	103355555	A	C	0.99	0.989999999998254	0.99	0.989999999999096	1.24839695863684e-10	0.999991085101304
11	1033561	A	G	0.922816500927456	0.843376104251562	0.914798602228933	0.881666375449343	2.2293080124171	0.135414483116182
11	103359977	G	A	0.518391539215241	0.67993929683569	0.579843429816715	0.602073277662633	0.0939380490393897	0.759229196993296
11	103366784	G	A	0.174710915731571	0.666969891435824	0.336119521256123	0.429701065146374	3.64788344189701	0.0561405130402759
11	103380763	A	G	0.104294254021362	0.147100685122166	0.0553533783672582	0.126467985331578	9.03744758270601	0.0026450467964181
11	103381148	T	C	0.99	0.99	0.99	0.99	1.59633639881824e-15	0.999999968121178
11	103381943	T	C	0.750503812881255	NA	0.731040681596743	NA	NA	NA
11	103385198	T	C	0.268124763571788	0.104048693299237	0.159331921206511	0.183133359170607	0.119099955578836	0.730012717667393
11	103386050	C	T	0.0100000000046379	0.01	0.0100000002916545	0.0100000000022354	-1.35473205615669e-08	1
11	103386526	A	G	0.917782885384709	0.6264324886451	0.738905184837924	0.766863379873592	0.621984663500029	0.430310727415802
11	103387335	C	T	0.979025568477213	0.989999999979958	0.99	0.984710323995635	0.369787737920184	0.54311999188555
11	103387750	A	G	0.29616597030742	0.01	0.339830409942242	0.147931997688177	5.44994812187336	0.0195689078088521
11	10339134	G	A	0.835576013320114	0.500067014113852	0.68677359535334	0.66178235173127	0.396618409888206	0.528840838584951
11	103392342	C	T	0.955581047401417	0.652990396051287	0.932990080058017	0.79883909000205	6.53222469002059	0.0105937378516566
11	103394962	C	A	0.434922057460588	0.864996391728013	0.548313552894933	0.657700562611114	1.65861606531255	0.197790283566472
11	103396664	T	C	0.01	0.0100000000131217	0.01	0.0100000000067971	7.69677805884393e-10	0.999977864234609
11	103399200	C	T	0.916092883461601	0.721515531436079	0.738558699721167	0.815301815112381	5.23573807068784	0.0221274179670586
11	103399264	T	C	0.957299482915126	0.835237981447952	0.909984835759592	0.89407162515513	0.609814119010528	0.434857806199528
11	103399317	C	T	0.927890339425554	0.533115860503195	0.799785557878831	0.723397159343772	4.75172402404237	0.0292689563968422
11	103400088	A	G	0.156429604464114	0.124998143741501	0.0942004447749369	0.140148107809801	4.31921183727175	0.0376843729503415
11	103400158	T	C	0.274389365971918	0.570821753553359	0.410699050958196	0.427941342739105	0.238707738543838	0.62514101585294
11	103403596	T	G	0.530057240505221	0.462660342408893	0.500188570665566	0.495145647291323	0.0132033671425538	0.908519704108658
11	103403862	T	C	0.240220800114413	0.525542258671319	0.223718658808018	0.38801731564689	3.79840592306663	0.0513014016095764
11	103406150	G	A	0.647513701128015	0.513465934723333	0.701980393957894	0.57807695813039	0.847942767937597	0.357134970895053
11	103407920	T	C	0.982304118506112	0.89170913034509	0.926662396759325	0.935375914638703	0.140092142398818	0.708189427468994
11	103408327	A	G	0.487237711791786	0.234582929902316	0.470309139536447	0.35636253477304	4.07949489604985	0.043406632661911
11	103410068	A	G	0.800683623763258	0.989999999999979	0.750097533974336	0.898749506653879	1.51142555338663	0.218921688383238
11	103412764	A	G	0.882656546694005	0.633780608721652	0.754809102786534	0.753738810824326	0.00119238586070571	0.972453770000278
11	103415745	G	A	0.823106621705136	0.937053688733828	0.891114837914157	0.882131202425998	0.160364847559213	0.688820832511766
11	103416547	T	G	0.70451240120421	0.554672059537667	0.655452630541788	0.626895104220941	0.374371293224857	0.540631127195113
11	103416656	T	C	0.485876657196356	0.761141424148103	0.567427206711563	0.628463806477361	2.21689801872535	0.136507087384863
11	103416881	T	C	0.778898158072339	0.710091448271675	0.738025766595873	0.743256282395595	0.00574531476394691	0.939579922987275
11	103417781	T	C	0.143377135337308	0.207177203110884	0.246555562502781	0.17642557044402	3.12143379029324	0.077268767232966
11	103417868	T	C	0.324131494448886	0.610991832297381	0.485924447785227	0.472725149454406	0.145126389681368	0.70323695390144
11	103418084	A	C	0.381100796590865	0.722497563524191	0.544606920712092	0.557944321862328	0.0712001515942383	0.789597309512116
11	103418158	A	G	0.296164000747245	0.578625193203447	0.494848621285974	0.442478898439558	1.34174171540969	0.246727046627387
11	103419711	T	C	0.910471271457221	0.989999999991777	0.93568473608411	0.951667152838121	0.214158972550885	0.643526991132144
11	103421935	A	G	0.089247102722103	0.222640267823124	0.149286217211405	0.158344762244432	0.0493268831234176	0.824238713682849
11	10342711	A	G	0.677582632013766	0.406480802856961	0.51080377363518	0.537151884510541	0.138975745107384	0.709301390758702
11	103427568	C	T	0.896017988056432	0.99	0.946636127214461	0.9447006702432	0.0049396280757125	0.943968820835398
11	103429644	T	C	0.360544488450903	0.352124774233489	0.381890524648573	0.356183076486283	0.352974536718407	0.552434127541233
11	103430782	A	G	0.368995669534598	0.447546045556755	0.354125467028101	0.409684764314075	2.81396279076859	0.0934472804037119
11	103432406	G	T	0.0837520007339394	0.155244668117538	0.114191039785196	0.120785202438644	0.0179000854197695	0.893567685357714
11	103432503	G	T	0.923494912048923	0.989999999924692	0.940682656863313	0.957944547568571	0.946761317873655	0.330545048312879
11	103434914	G	T	0.807691509397549	0.674236935834453	0.738835601564861	0.738562040291866	3.85384608723247e-05	0.995046816072586
11	103436831	T	C	0.805035578917017	0.674369179689008	0.702173342426499	0.737350384116909	0.797834151402437	0.371741712548579
11	103438017	A	G	0.901875781808666	0.989999999982111	0.925455130280729	0.94752412682251	0.599375570953879	0.438816373270459
11	103440709	T	C	0.787604203659016	0.735808311167969	0.677080495653779	0.760773931348654	5.11509577438056	0.0237185570563497
11	103440989	A	G	0.71772357269588	0.688422074582908	0.771544763742972	0.702545396673361	0.618058602687772	0.431769637474561
11	10344910	T	G	0.989999999999993	0.989999999929879	0.989999999999967	0.989999999963674	7.71433047288565e-09	0.999929920792691
11	103452228	T	C	0.0563103359142768	0.0100000000172145	0.0811775184436442	0.0323215819195985	3.83550023839928	0.0501780157510584
11	103453197	A	C	0.932034333863098	0.989999999999053	0.96101377716796	0.962060548921523	0.000763462437791486	0.977956597007379
11	103453573	G	A	0.679064162724771	0.586133206036639	0.617414675732661	0.630925927160319	0.0527552884951339	0.818336400570131
11	103453960	C	T	0.577584990582404	0.522999852871393	0.525037327575901	0.549309889248101	0.12761737512415	0.720915330839416
11	103456119	G	A	0.800683512799214	0.0100000000000242	0.666997079039537	0.391109453169234	0.980959345502737	0.321962073936176
11	103458566	G	A	0.985240682740145	0.989999999997419	0.969486522603893	0.987706009079413	0.613975308115251	0.433294950499054
11	103459106	A	G	0.937507704874956	0.920407606015623	0.915638206438483	0.928649853665822	0.159150633566889	0.689939714456626
11	103460014	A	G	0.667340064824673	0.633132905626715	0.551739263058932	0.649620756360131	1.88274150648135	0.170022884536656
11	103462511	G	A	0.66917920212252	0.666064593007912	0.655952963565508	0.667565834601153	0.10512618538416	0.745762635711348
11	103463841	C	A	0.59327422294238	0.523507866882855	0.572859346850186	0.557135250503546	0.0550307682337876	0.814529784178679
11	103464087	C	T	0.989460185108827	0.970425421792544	0.99	0.979600177710992	0.707670981904553	0.400218075367123
11	103464211	C	T	0.793318972619631	0.41033304607975	0.759535291265564	0.594932262671972	2.65075821335022	0.1035005191435
11	103465050	A	C	0.894984346333441	0.91976557464886	0.88693916821063	0.907821022600828	0.326623779276049	0.567653924875904
11	103465513	G	A	0.705900222398637	0.491619830150591	0.662598604454602	0.59490297921415	3.55152451076499	0.0594907685228355
11	103465562	C	T	0.958685981675562	0.971442827825739	0.908207121981531	0.965294027981354	7.72952504872044	0.00543250375994146
11	103467573	A	G	0.0100000000017282	0.01	0.132523941645393	0.010000000000833	2.31239892652332	0.128345834443968
11	103468009	A	G	0.980862676448722	0.989999999970017	0.99	0.985595810032753	0.43107714352349	0.511460883150736
11	103469531	C	T	0.130059324387346	0.0867000621586063	0.155881062579473	0.107599226552859	0.870138904829902	0.350916856786978
11	103471290	A	G	0.01	0.01	0.01	0.01	0	1
11	103472187	C	T	0.987184793193599	0.917176160159016	0.907968934653402	0.950920321281685	3.12705799934564	0.0770025857627171
11	103472958	A	G	0.0912023761273492	0.161629192850052	0.114887443142297	0.127683467189709	0.343792817953371	0.557648074353814
11	103472999	G	A	0.0987447178244807	0.14551127265438	0.115568806724558	0.122969793226369	0.0907400458107231	0.763238440443108
11	103473579	C	A	0.956316548424069	0.851334717419592	0.898114828855966	0.90193595996375	0.0054289857028913	0.941263699429647
11	103474165	C	A	0.955326149795134	0.969439213036952	0.890179497789651	0.962636716554396	10.4678043478846	0.00121473006405591
11	10347507	G	T	0.872909318961214	0.989999999771356	0.869700862783625	0.933562291620868	12.1035056542175	0.000503271136000488
11	103475890	G	T	0.62566186594398	0.622540103031802	0.631125854740817	0.624044792755472	0.0278900944420698	0.867367470669139
11	103475938	C	T	0.0378212000645371	0.0968365865371117	0.0704940137457516	0.0683911702573307	0.0105551980138651	0.918170522008564
11	103476536	A	G	0.954751634998542	0.917141908610792	0.979893997551075	0.935269796729687	2.22311952701017	0.13595810290884
11	103477117	C	T	0.968228236670585	0.839709677184113	0.880554186915954	0.901655622856592	0.436661249056835	0.50873834599717
11	103477215	C	A	0.01	0.0100000002436076	0.010000000000019	0.0100000001261887	4.39549277337891e-08	0.999832720067915
11	103477914	C	T	0.118538398280175	0.165545470373707	0.19023463779182	0.142888061624625	0.683911435675356	0.408243080523597
11	103478480	T	C	0.98999999873368	0.98999999999959	0.981470076738367	0.989999999389421	0.271885887515763	0.602069499536603
11	103480496	A	C	0.948133875076307	0.854396625434361	0.884365205906284	0.899577979761779	0.389776774956999	0.532416761621277
11	103490917	G	T	0.886261742721505	0.65924918718603	0.798533716010566	0.768669238954129	0.67875530927881	0.410015658620529
11	103493096	A	G	0.898414278684513	0.916411667244401	0.906732509337095	0.907736925958535	0.00115195854661545	0.972924585627358
11	103499163	G	A	0.288163962595852	0.212709781697341	0.224851638896908	0.249078696890424	0.624928281490357	0.429221779620466
11	103499584	A	G	0.35035404280451	0.275435555169938	0.247373096579507	0.311546266209802	4.12345120080367	0.042292716984723
11	103499596	C	T	0.897737593258169	0.860115827284515	0.889281146563148	0.878249518483816	0.23271849367159	0.629515391851791
11	103500055	G	A	0.33460031690063	0.206832755723646	0.237502287041955	0.268416720210952	0.8441874596051	0.358201895054968
11	103500160	C	A	0.403962120748346	0.202370683672591	0.237537617830429	0.299537756343105	0.492552507994271	0.482790893199673
11	103503038	G	A	0.0100000000335285	0.01	0.01	0.0100000000161608	6.71715635761086e-10	0.999979320844915
11	103503946	A	G	0.500463902002477	0.463603179400838	0.420843820283691	0.481370047694828	2.87583786781797	0.0899181642725099
11	103504918	T	G	0.302193430448893	0.256095692713008	0.129124052546566	0.278314802301705	3.11392468675148	0.0776257008851857
11	10350538	G	A	0.881696441068436	0.968180978174751	0.878430314821528	0.926495431289507	5.71262467806475	0.0168433381243906
11	103509929	G	A	0.99	0.989999999952445	0.989999999999998	0.989999999975367	3.55760932266229e-09	0.999952409618257
11	103510897	G	A	0.446987924367444	0.504762032032013	0.368526960963467	0.476914912137691	3.65928531085165	0.0557575456320852
11	103511220	T	C	0.383926631782689	0.464131897403386	0.312170723384448	0.42547295937421	8.94078246151323	0.00278873235367215
11	103511605	A	T	0.220456876197875	0.263119916805022	0.143447242749472	0.242556331232377	8.20516522128911	0.00417713051164884
11	103512209	A	G	0.692678836024849	0.90324855783126	0.730354461744793	0.80175395192057	2.7198670462986	0.0991062701977737
11	103512389	T	C	0.492248347971529	0.338888825457122	0.259537719896186	0.412808115309066	4.41953250677485	0.0355297693544047
11	103512473	C	T	0.405495270025965	0.395979829104557	0.361684604340654	0.400566271628676	1.1728941946552	0.278807358535678
11	103512513	C	T	0.187326157864528	0.172779066778792	0.140563675398848	0.179790764682116	1.52749876246425	0.216488224382008
11	103512981	G	T	0.552963285981112	0.663242019306262	0.465968920396997	0.61008766984354	6.9909825934773	0.00819213691067028
11	103521048	A	G	0.99	0.989999999993259	0.989999999999989	0.989999999996508	5.90014707956676e-10	0.999980619209794
11	103522141	T	G	0.277079177844612	0.328818287417925	0.198133378294256	0.303880036603588	7.4368468086467	0.00639017533516807
11	103524285	G	A	0.249069959680353	0.322909148021143	0.150330594183284	0.287318659240882	14.9911813868585	0.00010801476757424
11	103525412	A	G	0.231591301985487	0.229632594422173	0.146711477962398	0.23057669146769	9.48433989260172	0.00207233163465661
11	103525754	A	G	0.40297847866234	0.390522949319766	0.33289463318096	0.396526514462887	0.60512960142245	0.436627516798658
11	103526024	C	T	0.534610195581838	0.399594691336881	0.396331755399144	0.46467216438295	1.47541484071163	0.224493293277811
11	103528622	T	C	0.01	0.99	0.01	0.51764	3.03992198654897	0.0812398212352013
11	103529632	A	G	0.989999999999979	NA	0.670964331162829	NA	NA	NA
11	103530063	C	T	0.232164434797525	0.118055108217114	0.16420120396082	0.173055803628872	0.0142513198056649	0.904975183603961
11	103530351	G	A	0.801400532446778	0.820816834324779	0.789501537554942	0.811458176819583	0.596355936444282	0.439971788888577
11	103530366	G	T	0.527050481467031	0.443462041880538	0.379337999195847	0.483751669761228	7.0788343411132	0.00779997334852305
11	103530438	C	T	0.384449902882103	0.237640214198373	0.199715543190985	0.308402484143931	3.88463865157353	0.0487297475773702
11	103530544	T	C	0.99	0.99	0.99	0.99	0	1
11	103530554	T	C	0.225890956073876	0.250860311505443	0.149450151697829	0.238825082187428	11.8140057816595	0.000587868155677784
11	103530707	T	C	0.38642392907188	0.358310978712509	0.167595973006176	0.371861420785726	10.8518342998146	0.000986979431330322
11	103531052	A	G	0.514185877511774	0.5	0.241559416014453	0.506837592960675	4.23087273595822	0.0396950244963022
11	103531295	C	T	0.446633768683649	0.350769773073867	0.25184280420416	0.396976218957782	2.80629370196287	0.0938950759022809
11	103531822	T	C	0.282593936455943	0.511305935316247	0.13314348355061	0.401066751865581	14.5494513430853	0.000136528404029038
11	103532106	G	T	0.332768208982042	0.117460954025342	0.18141983379008	0.221239050914472	1.62523888996982	0.202362843707267
11	103532648	T	C	0.879804981370004	0.989999999997806	0.979939755456444	0.936886001019205	1.37849166114848	0.240358239449526
11	103532969	A	G	0.303749423434864	0.282819238257558	0.181730627776516	0.292907587513019	14.1408975928234	0.000169615782903036
11	103535198	G	A	0.586335220892925	0.474801449875391	0.364653272018208	0.528560727505842	3.75500442420128	0.0526496563956682
11	10353717	G	A	0.841972046530081	0.678714626872771	0.688793888478956	0.757404703147595	1.62911891093217	0.201824958865028
11	10353745	A	G	0.937467255546738	0.970491490127035	0.963853650365655	0.954573809059332	0.258149841391811	0.611394097110243
11	103539446	G	A	0.289737724504561	0.215797015272869	0.180191310827355	0.251436437122545	5.9743092284101	0.014515766191489
11	103539496	G	T	0.320179178134045	0.180744750932944	0.181657892971011	0.247952144843875	3.81627692313202	0.0507569029340614
11	103539627	T	C	0.927791833587581	0.99	0.965021064667336	0.960015663789214	0.127449104968359	0.7210916956761
11	103540022	T	G	0.297732083951351	0.136431137754669	0.152106400035381	0.21417819382147	3.10245976928217	0.078174095092629
11	103540542	A	G	0.892537784079227	0.989999999994939	0.939711708845443	0.943023211923566	0.00574990029242243	0.939555862310464
11	103540781	G	C	0.29951227793731	0.275224229073115	0.179518354210032	0.286931068625657	6.3393620599018	0.0118087344568604
11	103541516	C	T	0.68653560238236	0.760968895951172	0.70077430032371	0.725092048451005	0.424850196877321	0.514526758524361
11	103541762	G	A	0.747671817467246	0.756809578399727	0.782457268264503	0.752405177630271	0.459311996353929	0.497945688204803
11	103541823	T	C	0.706533345798652	0.761125697688657	0.685147049348835	0.734812184077675	1.81521102076551	0.17788438113672
11	103542025	C	T	0.754686355674302	0.744273226399522	0.769303633336209	0.749292354709966	0.354223074388387	0.551732230304942
11	103542233	C	T	0.99	0.99	0.99	0.99	0	1
11	103542418	C	T	0.822502238810214	0.912564940263047	0.801371032949104	0.869154718162781	4.78414977616439	0.0287228240360093
11	103542664	A	G	0.31258374262695	0.421453454541754	0.273718952424163	0.368978253398818	7.57672077862372	0.00591269067778912
11	103543268	G	A	0.468263899439927	0.541388762302533	0.414224261168619	0.506142578402757	2.30596683469722	0.128878066343134
11	103544314	A	C	0.316044234827037	0.343695524050933	0.290990470871608	0.330367602645015	1.3569488580987	0.244066971801826
11	103545238	T	C	0.979478927011293	0.989999999999233	0.955182442564343	0.984928842819046	0.883721726205235	0.347184350834373
11	103545552	A	G	0.166241745789992	0.409803086886452	0.204752735262543	0.292406520477958	2.96915821532292	0.0848660041030057
11	103545761	T	C	0.299012668911882	0.435778383084719	0.311712185208587	0.369857308853412	1.39374689186817	0.237773357083739
11	103546038	C	T	0.745664945184997	0.611282577595426	0.720325915563461	0.676054878773599	0.717103568354946	0.397095637795669
11	103547146	A	G	0.575712359130475	0.468025116099919	0.373344135686115	0.519930367240647	2.83350016031057	0.0923169574161924
11	103552188	T	C	0.930195171440284	0.99	0.977843324176549	0.961174072634217	1.31245126372179	0.251951319892836
11	103553071	T	G	0.989999999619045	0.989999999988914	0.99	0.989999999810637	1.7206846502797e-08	0.999895337596813
11	103553183	A	G	0.443037889259839	0.4040146056779	0.4001444570641	0.422823828364394	0.176177972267384	0.674678616747738
11	10355588	C	T	0.878777194114919	0.950200547336735	0.92419573009757	0.91577449108382	0.182232080459629	0.669462001807039
11	103557665	A	C	0.773149932031524	0.828167598752976	0.828232347478409	0.801649083393236	0.418771026890866	0.517550915780759
11	103565031	G	A	0.825971236973433	0.931427405268598	0.897095219455478	0.880597532150329	0.589810009260091	0.442492596360838
11	103566396	T	C	0.558908852898937	0.596936079933616	0.664028367838842	0.578606956502901	2.71840727854969	0.0991969530477357
11	103571391	C	T	0.495477140259537	0.505321583004572	0.419848977286165	0.500576561601465	5.5412054098411	0.0185737847738799
11	103572752	T	C	0.0835846107713993	0.0100000000000025	0.0614118351311466	0.0454677823918157	0.0880757162056901	0.766637887204708
11	103573004	A	G	0.407082072455595	0.166014553449078	0.560908697359013	0.282209097610219	6.76147915146902	0.00931465191557532
11	103573786	C	T	0.343016511446435	0.262991958011081	0.306986546202664	0.301563792766921	0.00864778876426389	0.925908734825719
11	103578515	T	C	0.989999999936522	0.989999999998506	0.989999999850596	0.98999999996863	-4.14928923473285e-09	1
11	103582328	T	C	0.662966098889469	0.946883364337801	0.871399124332255	0.810035242391705	1.39063574899684	0.238297766197458
11	103583471	T	G	0.99	0.99	0.99	0.99	0	1
11	103584876	A	G	0.01	0.01	0.01	0.01	0	1
11	103589094	C	T	0.499833924185961	0.375664674798448	0.408733634631128	0.435514253003229	0.228254228979759	0.632821323523995
11	103590130	T	C	0.801810899898667	0.989999999674311	0.936423183973556	0.89929285358245	2.31604044015773	0.128045597977003
11	103591650	G	T	0.99	0.99	0.99	0.99	0	1
11	103595589	C	A	0.0319440153028245	0.01	0.0243756270935498	0.0205770153759614	0.0180277711391181	0.893191023526389
11	103596362	T	C	0.0335391475454139	0.0909047479185283	0.0573887501539611	0.0632545285386872	0.0419543348031398	0.837706843302434
11	103599597	G	A	0.01	0.0380548147766533	0.0157947081156109	0.0245323940543064	0.227473347674582	0.633403664872993
11	103599717	A	T	0.610553527386359	0.622070507358294	0.666403350077274	0.616519323011821	1.53796821642553	0.214920485600434
11	103599910	A	G	0.0123636919117739	0.247938847232961	0.0367877388036815	0.134391622368149	5.0464036561536	0.0246771065037387
11	103601936	T	C	0.99	0.99	0.99	0.99	0	1
11	103606738	G	A	0.99	0.957317075219485	0.976880253181428	0.973070244963693	0.0871172729336981	0.767874442387835
11	103607970	G	A	0.984743474908877	0.919792607042135	0.964414317903808	0.951098925353905	0.431080371128464	0.511459302250123
11	103608042	G	A	0.64472546345965	0.670661917633285	0.707371661486941	0.658160546721593	2.13612342729184	0.143865031193493
11	103608941	G	A	0.99	0.964322675345946	0.972736684433915	0.9766991458292	0.122060069288333	0.726810830249219
11	103618963	G	A	0.409602071516329	0.52867164588249	0.368558551811948	0.471280111038001	2.2320036401395	0.135178449956377
11	103619505	C	T	0.519996279574654	0.99	0.386763811471435	0.763458206754983	7.94701772546479	0.00481666847485805
11	103621096	C	T	0.380456972068937	0.371775440476226	0.345366465580269	0.375959938703912	0.890417070295443	0.345364310848996
11	103626200	G	T	0.667773463209723	0.624729176609497	0.742949185415828	0.645476522750806	8.7108837439839	0.00316315827922629
11	103626209	G	A	0.672120836761209	0.622246413056625	0.738643488784793	0.646285885282234	7.91707270399688	0.00489704433682125
11	103638814	A	G	0.99	0.989999999519966	0.989999999999992	0.989999999751343	8.42873252785535e-08	0.999768355927499
11	103640401	C	A	0.886600520529164	0.962852538418233	0.916593610643465	0.926099065795702	0.264145516501483	0.607286326942516
11	103644840	G	A	0.959034437284402	0.924456287848215	0.964283289591446	0.941122955876457	2.05809524157753	0.15139931778213
11	103644869	G	A	0.99	0.99	0.99	0.99	-7.01996276486448e-14	1
11	103644886	G	A	0.928658666819725	0.867990772979763	0.922052665492637	0.897232697810624	1.34931002817015	0.245398774824385
11	103646712	G	A	0.249485653913985	0.189091955180126	0.118960450018982	0.218201717969846	10.0134244976082	0.00155403296526785
11	103646897	G	T	0.693149649931059	0.7928359726675	0.494980754849263	0.744787165108535	12.2638657527748	0.000461813830192638
11	103649670	T	C	0.99	0.989999999892277	0.99	0.989999999944199	1.85216803577014e-08	0.999891412395457
11	103651279	C	A	0.92578321018639	0.933170350898694	0.942357533348061	0.929609749075363	0.427607587447728	0.513165209619737
11	103653871	G	A	0.929179018895084	0.833732945475898	0.875170360338353	0.879737952863946	0.0389832068044615	0.843481935795834
11	103660567	T	C	0.222001535025542	0.5	0.220454397753507	0.366004739882311	0.310459643399714	0.577398266689309
11	103665276	G	A	0.898149297313239	0.760484488810599	0.838371004530991	0.826838926508872	0.0436191531958579	0.834563785000456
11	103665414	T	G	0.99	0.989999999999984	0.989999999717753	0.989999999999992	-1.79577551533256e-08	1
11	103668610	A	C	0.221379588235422	0.174721313602835	0.0830681141771764	0.197210601975742	13.2436875812907	0.000273499332772154
11	103669344	G	T	0.246051749234403	0.665831799830494	0.10578250607051	0.463497815443178	11.7301812442941	0.000614946033743068
11	103673247	T	C	0.853258433770452	0.69757968520685	0.796592688132635	0.772616842014507	0.645689128106127	0.421658158373
11	103673960	A	G	0.757142449659719	0.897841638220935	0.903227344987831	0.830024629334429	4.51164788373567	0.0336647921431663
11	103676148	C	T	0.98999999805315	0.99	0.99	0.989999999061619	9.48703788914696e-08	0.999754243296929
11	103677362	T	C	0.827874741715857	0.868213704170509	0.928312963871192	0.848770324267367	2.28058233024167	0.131002678189643
11	10368119	A	G	0.64904081734833	0.238560479171946	0.478606182363071	0.436412002172963	0.748642873679757	0.386906245422613
11	103683034	G	A	0.869487739186389	0.757556544877638	0.839922119370402	0.811507380534456	1.01555162049751	0.313576506161821
11	103683448	C	T	0.547187046786985	0.718875599281788	0.477930045080135	0.636121716979293	12.8088583460829	0.000344982019894113
11	103684043	A	G	0.455090269681338	0.564078585438074	0.361512710337816	0.511546217243327	12.1640915597236	0.000487183876441078
11	103684812	T	C	0.445669336908609	0.559030106119629	0.396120537942462	0.504390215359917	0.853691495914946	0.355510124768774
11	103692155	T	C	0.588766139499288	0.739247257959176	0.508692163625839	0.66671535886151	5.65324153914015	0.0174231361709617
11	103692429	C	A	0.782711518591955	0.541040638508501	0.677176705135728	0.657526002708726	0.0416721644853833	0.838245963293563
11	103692478	A	G	0.989999999982281	0.99	0.989999999996485	0.989999999991459	1.36816097070858e-10	0.999990667270894
11	103692726	T	C	0.878117669968059	0.752036429921838	0.810542649445774	0.812807587624117	0.00510334325242185	0.943049415610225
11	10369340	C	A	0.703762563255824	0.45202846726463	0.563756028057474	0.573364301532385	0.0708620663330214	0.790085723529536
11	103693627	G	A	0.379517331508566	0.536575169062785	0.368030766341213	0.460873291361652	0.749785904922144	0.386544023002589
11	103697417	T	C	0.816825039260819	0.911381988994037	0.858321842736928	0.865805539222626	0.0416357991462321	0.838315581753198
11	10370093	T	A	0.871225245139929	0.964697140651941	0.859915627103632	0.919643687015151	7.45155443512221	0.00633816887535925
11	1037029	C	A	0.939960021334022	0.939597407120486	0.877891690666316	0.93977218717141	7.50198756237062	0.00616309395671236
11	103709577	C	T	0.614856270910117	0.5	0.744383478052303	0.555360722578676	1.25296536437485	0.262986863638623
11	10371109	C	T	0.99	0.99	0.989999999999998	0.99	-2.9333415838898e-13	1
11	103715992	G	A	0.98999999999999	0.989999999972724	0.98189989639042	0.989999999985866	0.459271644823812	0.497964567760361
11	103716651	T	C	0.797246840054249	0.607156395039484	0.729313367579847	0.6987799895366	0.585752289966331	0.444066398599095
11	103717695	C	A	0.688075471350612	0.85393116074471	0.854687655226349	0.773988718456755	1.86993112377456	0.171482968196037
11	103718700	T	C	0.989999999999962	0.989999999946292	0.99	0.989999999972161	8.2137494274498e-09	0.999927687931322
11	103721674	C	T	0.961048289940465	0.920163794912289	0.938159841971753	0.93987012151587	0.00315195157926657	0.955228491015564
11	103722188	T	C	0.771165926834551	0.66111374162595	0.728221918335448	0.714158894896496	0.192824041232218	0.660576512915882
11	103722480	G	A	0.99	0.989999999997657	0.98999999565325	0.989999999998787	-5.01833291497363e-07	1
11	103723346	C	T	0.872740239892108	0.868470428642376	0.844385273089388	0.870528477664747	0.237099914953605	0.62630860034658
11	103723716	C	A	0.505597552194033	0.641062077823205	0.438131513327701	0.575768176469944	15.8382857818906	6.89923091908019e-05
11	103729983	C	T	0.888055244369447	0.796515011913448	0.874868393392623	0.84063740395724	1.92512101484326	0.165293220284265
11	103733765	C	T	0.929315660336135	0.737980032654672	0.87350880605663	0.830203805197137	1.17804718306315	0.277753909093187
11	103735047	G	A	0.989999999999992	0.99	0.989999996475376	0.989999999999996	-6.23449846044664e-07	1
11	103736408	G	A	0.894239106667919	0.79003966735272	0.871196413139049	0.840263797102646	0.670508074165965	0.412874525344475
11	103737389	C	T	0.731378381252078	0.691029086722096	0.683022924966975	0.710477446685547	0.291905951235614	0.589001732857935
11	103739909	C	T	0.544761436914871	0.70149559564995	0.477349054860368	0.625949731139642	10.2629937632019	0.00135725252138888
11	103740265	C	T	0.891356405686592	0.78962657461181	0.829466859807094	0.838660353189855	0.0478589638998104	0.826831619172687
11	103740462	G	A	0.786003527775813	0.693944843126476	0.745979262816692	0.738317129127456	0.0303736396765817	0.861645142964626
11	103740692	T	C	0.701311977669673	0.48004745645306	0.524624359373699	0.586696955679467	0.384291822271664	0.535315228618561
11	10374496	A	G	0.99	0.989999999934483	0.99	0.989999999966062	7.56562572414218e-09	0.999930599517911
11	103745060	A	G	0.815666930877159	0.771238433988695	0.772941577919919	0.792652969488935	0.230938317629906	0.63082895130138
11	103746006	G	A	0.890125338740567	0.860565796604751	0.852378637875416	0.874813495914214	0.437789398838708	0.508191352674024
11	10374703	T	G	0.208632501659343	0.113323963598777	0.173073174005245	0.15926267894397	0.0449962499438796	0.832010924289252
11	103751736	A	G	0.404504747478803	0.317320655407469	0.274762278634593	0.359343387785852	3.36974415208634	0.0664040669057105
11	103753443	G	T	0.99	0.989999999567459	0.989440635064393	0.989999999775944	0.00646807582904893	0.935899762334977
11	103755233	G	A	0.230880144028451	0.195970843094339	0.278608519456295	0.212797126144581	1.13274920742074	0.287189686844259
11	103755870	G	A	0.99	0.989999999446098	0.989999999999986	0.989999999713079	1.20345521969442e-07	0.999723207052604
11	103757384	G	T	0.92628973279737	0.820208589547651	0.873425298672403	0.871339700594016	0.00761946287135971	0.93044137235377
11	10375780	G	A	0.01	0.010000000041444	0.0100000000000752	0.010000000021468	6.35690973181612e-09	0.999936384479741
11	103758022	T	C	0.99	0.989999999963899	0.989999999999994	0.9899999999813	3.26816246865435e-09	0.999954386659357
11	103758726	C	T	0.662571249814999	0.598440612369038	0.596847523444181	0.629351579617991	0.942286216398122	0.331690578043618
11	10375899	C	T	0.842814985580329	0.886251088531883	0.843673199785196	0.865314886909234	0.29034392491902	0.590000219382841
11	103759016	G	A	0.99	0.99	0.99	0.99	0	1
11	10375961	A	G	0.99	0.99	0.99	0.99	0	1
11	103761009	T	C	0.416395956498405	0.261841885445599	0.316264848107878	0.336336947693051	0.185894628773347	0.666355675991541
11	103761378	C	T	0.899127076485834	0.960944921415068	0.926810535211209	0.931148720159177	0.0507174575970032	0.821819513958363
11	103761546	T	C	0.697210377925585	0.851757413814301	0.934096901697759	0.77726574251594	2.87086729865832	0.0901962517103988
11	103761559	A	G	0.810014713712401	0.758858403189966	0.633299530629617	0.78351574486178	2.3289497216667	0.126987531001539
11	10376420	G	A	0.202525842838244	0.0100000000027123	0.181877148330327	0.102797456249438	3.66937878029976	0.0554208369227042
11	103765917	C	T	0.989717371194586	0.99	0.983744875886464	0.98986377291579	0.119012159197837	0.730108361780784
11	103766221	C	T	0.99	0.896296611901707	0.979525570034307	0.941461644965084	5.77590726522978	0.0162473308147426
11	103766744	A	G	0.296464863162337	0.140992151397699	0.353266977959065	0.215929998468255	9.58412975365104	0.00196266443352711
11	103766971	T	C	0.876843127540668	0.761391394566419	0.832471656207527	0.817039129860007	0.207859969333607	0.648449933746142
11	103767398	G	A	0.989999999999999	0.989999999959764	0.99	0.989999999979157	2.47816719821599e-09	0.999960280354529
11	103767715	C	T	0.802900706536805	0.792419495342014	0.776053811866388	0.797471439137903	0.454112168735025	0.500388592258953
11	10376991	G	A	0.01	0.0100000000253573	0.01	0.0100000000131351	3.05580326736689e-09	0.999955893483718
11	103769915	A	G	0.802312808721104	0.762631823848924	0.80356451552572	0.781758058557315	0.536503165941424	0.463885551833151
11	103770921	G	T	0.4537412090999	0.705282216551973	0.625982991521811	0.584039450960074	1.3238285273829	0.249906103901425
11	103771647	G	A	0.661083469125516	0.593130420902584	0.510355223453598	0.625883790146037	2.10829726698556	0.146502249916891
11	10377258	T	G	0.368449806790454	0.196066551785775	0.281947414403318	0.279155280698031	0.00423055971893887	0.948139960323529
11	103772733	A	G	0.680849291316281	0.614516975017808	0.640115271649632	0.646489151473672	0.00617786562067967	0.937351265096539
11	10377498	A	G	0.270378792560984	0.311716520072379	0.183974539575327	0.291791735411886	2.54487821085359	0.110652443011208
11	103779558	C	T	0.99	0.989999999994609	0.982977447054541	0.989999999997208	0.553776656399731	0.45677864727802
11	103780455	A	G	0.574676817055196	0.392344346127849	0.452123304694128	0.48022859711483	0.551468099510664	0.457718449217443
11	103781028	T	G	0.99	0.99	0.989999999999948	0.99	-1.83471741118851e-11	1
11	10378219	A	G	0.943492198443609	0.879574495533212	0.942657735358227	0.910382828336023	1.55433313967533	0.212496890441298
11	10378309	A	G	0.278903593557476	0.267106665117853	0.241600463740441	0.272792784625751	0.416809694830515	0.518533252461466
11	103786124	C	T	0.733652783330813	0.864625689990915	0.737457119735113	0.801496748980746	0.507044669914181	0.476421002065787
11	10378813	C	T	0.376212469861471	0.322665631639408	0.309810082866159	0.348475207662442	1.22229899554455	0.268909944661977
11	103789461	G	T	0.793455994251158	0.583698228447861	0.643138981741407	0.68480147156505	1.45440558867568	0.227822352004182
11	10378960	T	C	0.438944739132475	0.293796263623031	0.345302759868181	0.363757828818583	0.222868940765905	0.636862570601018
11	103797580	C	T	0.99	0.926761368311827	0.99	0.957242388785526	7.9746752468887	0.00474362652768022
11	103801090	C	A	0.99	0.989999999997433	0.99	0.98999999999867	1.88092694287062e-10	0.999989057261393
11	103804918	T	<*>	0.99	0.989999999994644	0.989999999654856	0.989999999997226	-2.72841586504882e-08	1
11	103805865	C	A	0.99	0.989999999957888	0.99	0.989999999978186	4.46997163243689e-09	0.999946655156586
11	10380775	A	G	0.348068224712833	0.326876125985014	0.279740629206212	0.337090717571823	3.04342423500355	0.0810647519595032
11	103808152	C	T	0.810649944515734	0.720611541440381	0.662497860241615	0.764010051722701	2.98778217937501	0.0838949976214763
11	103810749	A	G	0.99	0.989999999999053	0.989999998666519	0.98999999999951	-1.08179273547377e-07	1
11	1038110	G	A	0.88392957329131	0.99	0.897106607315446	0.938874054326411	3.83641158579112	0.0501507454469488
11	103813331	A	G	0.793073833722307	0.463448352533969	0.572452157992169	0.622327834466748	1.5961809032909	0.206445273198861
11	103813858	T	C	0.869514643579437	0.837944071751383	0.921519853755205	0.853161087372505	2.30041592195654	0.129339360697218
11	103817645	A	G	0.796245907210939	0.530258155994454	0.612734066185605	0.6584642520808	1.63340882012356	0.201232208420385
11	103820517	A	G	0.701121404287417	0.570285431999007	0.555938027065475	0.63334837064202	3.82442610215632	0.0505106428681987
11	103822059	T	C	0.99	0.99	0.989999999999968	0.99	-8.52737441214119e-12	1
11	103823245	T	<*>	0.99	0.989999999934021	0.989999999999977	0.989999999965823	9.38961512794824e-09	0.999922684965067
11	103825110	C	T	0.99	0.99	0.99	0.99	0	1
11	103826184	G	A	0.918188216818977	0.99	0.935189692010907	0.955386720506747	0.378533314281909	0.538389228759855
11	103828811	C	T	0.79357952077913	0.457598770377589	0.58816423310857	0.619541492071132	0.323473194035147	0.569527820685378
11	10383382	G	A	0.455111253572363	0.274812912934205	0.257406917849622	0.361716713121797	2.00978754703941	0.156287202926035
11	103833878	A	C	0.99	0.965551340343027	0.967976367958266	0.977335594297688	0.32850663307433	0.56653976256404
11	103835871	C	A	0.358258895291468	0.434220946143002	0.374417549631106	0.397607237632563	0.366717906256455	0.544798748428266
11	103836697	C	T	0.566412652305555	0.739955061375223	0.552300927968619	0.656307620203643	9.38422218386419	0.0021886089379216
11	103836968	T	G	0.911787690041561	0.849693926902369	0.851212957536878	0.87962312073546	1.0617749661929	0.302810705208666
11	103837145	C	A	0.932403929424887	0.711582005359579	0.75458532829751	0.818018172759058	0.459595848500676	0.497812914484991
11	103838023	A	G	0.35736664788498	0.267928251530848	0.345204336585404	0.31103755857354	1.03781938652575	0.308329167751554
11	103838408	A	G	0.685858030422764	0.910110941719603	0.72747423762713	0.802021038474527	6.48889865180418	0.010855020767213
11	103842542	C	T	0.543878869217109	0.732041211804207	0.583644752283549	0.641346962677226	0.796134542790513	0.372251596389208
11	103842819	C	A	0.747983477326032	0.831079333709848	0.779853114138982	0.791027130932849	0.0733091580249318	0.786578210915408
11	103844333	T	C	0.849057844324571	0.842424412720268	0.855992770942247	0.845621726753542	0.0506738743934065	0.821894803627015
11	103844779	G	A	0.99	0.99	0.989999999999994	0.99	-1.34538839953407e-12	1
11	103849507	G	A	0.812244042152805	0.920224594259603	0.877891482197719	0.868177968144127	0.0383844037704258	0.84467326755503
11	103850984	T	C	0.99	0.99	0.99	0.99	0	1
11	103852539	C	T	0.477645964941673	0.642036830734091	0.520800682136111	0.562800433422146	0.931870721124746	0.33437729071262
11	103856708	T	C	0.81872650615379	0.667538755316739	0.806272564602631	0.740411251220198	0.954840852800033	0.328490153204928
11	103858121	C	T	0.665771817120435	0.858437448555959	0.707053227222996	0.765572614204037	3.50771840321413	0.0610835228561066
11	103860359	C	T	0.117618284893301	0.0302237054999821	0.167133498793308	0.0723478927675617	12.3668088001999	0.0004370339561919
11	103862934	G	T	0.861941759643803	0.793918570319121	0.898829382021123	0.826705747573618	2.27261427017647	0.131677615019949
11	103864510	T	C	0.86045378783787	0.99	0.915472834515499	0.927558725737853	0.0503851087261813	0.822394505844987
11	103864743	C	T	0.855685646109171	0.870758350251435	0.884980444514658	0.863493306854864	0.379450730116281	0.537897342949011
11	103864935	G	A	0.305339880434631	0.465054442065405	0.272953856757824	0.388072023359372	2.5200962993021	0.112403720181062
11	103870021	G	A	0.956395425099147	0.98999999999161	0.980094187534116	0.973802594893443	0.0801115425884251	0.77714630865509
11	103870361	G	A	0.856689115345858	0.747107097830771	0.861975439126332	0.799925630273042	2.90606299538068	0.0882470565306674
11	103871039	C	A	0.821734347606311	0.834412005499018	0.914798100668732	0.828301374394733	2.82441049183014	0.0928409751677707
11	103871404	A	C	0.731138907191944	0.675017724170234	0.803572391134874	0.702068134386698	2.73879703593091	0.0979384693273003
11	103871778	C	T	0.629234454275808	0.499457433071866	0.706663339625132	0.562009957292166	16.0571936987361	6.14576990359552e-05
11	103872513	C	T	0.94179111268014	0.834772433813458	0.91558841676285	0.886355437027199	1.30814066933768	0.252731573397058
11	103874247	G	A	0.774093248313735	0.876896928459438	0.835471486846029	0.827345554629209	0.0250607868483015	0.87421568738325
11	103874456	A	G	0.661170828795108	0.657201624647539	0.565622634652089	0.659114781046667	6.86820083954569	0.0087742944067189
11	103876331	G	A	0.778276300195991	0.663524757601321	0.653544197422233	0.718835001131952	2.77758158899847	0.0955924151058178
11	103876854	T	G	0.99	0.98999999999333	0.99	0.989999999996545	6.55307569667397e-10	0.99997957497232
11	103882943	G	A	0.475534104231543	0.0100000000000184	0.349545850165304	0.234387438239613	1.08508322693412	0.297563180145153
11	10388412	G	A	0.99	0.989999999948466	0.99	0.989999999973305	3.97367499434713e-09	0.999949703677401
11	10388782	A	G	0.765159772059697	0.969922537886785	0.843009163919629	0.871226884758129	1.25886815562082	0.261865442052675
11	103887869	A	G	0.777934947327544	0.728167071312218	0.826516802058533	0.752155187551605	3.98025668438318	0.0460365472796385
11	103890446	A	G	0.629616770021368	0.487999106240579	0.753665171360244	0.556258820182919	6.63715264710126	0.00998734361635528
11	103890614	C	T	0.929642386211803	0.768037108193311	0.913945713045206	0.845930852198224	3.59967244243723	0.0577909568783033
11	103890880	G	A	0.885126343378518	0.628358735440974	0.873113854405321	0.75212072246687	5.16209322095198	0.0230850586103841
11	103892231	T	C	0.186723475844686	0.0563521635837785	0.170147728408929	0.119191136093536	3.27492927622727	0.0703459585168089
11	103892639	A	G	0.99	0.989999999868644	0.989999999999964	0.989999999931958	2.17532512704439e-08	0.999882320138632
11	103895823	C	T	0.936146607402372	0.80838908164792	0.911063388777932	0.869968209061566	3.16094957364265	0.0754193025409886
11	103897445	G	A	0.989999999999986	0.989999999942256	0.99	0.989999999970082	7.57728638372053e-09	0.999930546056119
11	103899109	C	T	0.364059645223989	0.139780810043263	0.321088791311187	0.247883208600372	2.750022818501	0.0972530404931005
11	103900388	A	G	0.942545907328583	0.949535768719281	0.934307402390641	0.946166655528965	0.289827711086059	0.590330958203049
11	103900582	A	C	0.99	NA	0.989999999994851	NA	NA	NA
11	103904723	C	T	0.99	0.99	0.989999997533516	0.99	-1.86009522843718e-07	1
11	103904785	C	T	0.959343766896209	0.875682830553228	0.931083430644376	0.916007401870545	0.525981069566967	0.468301419419624
11	10390581	G	A	0.847097285629705	0.814986840615247	0.89794505153228	0.830464075112216	6.75228298102831	0.00936278086483345
11	103906052	A	C	0.989999999999977	0.989999999950186	0.99	0.989999999974185	7.99309006036647e-09	0.999928665862582
11	10390798	T	G	0.99	0.989999999979339	0.99	0.989999999989298	2.16546797111422e-09	0.999962870769927
11	103908968	C	T	0.669471838717901	0.53051569873884	0.49926137227354	0.597492558208747	5.97354766035115	0.0145220361793928
11	103909166	C	A	0.950517582212101	0.914307158203436	0.942802190238761	0.931760582575613	0.144114565696081	0.704224362569554
11	10390998	A	G	0.834742642932319	0.774233629104892	0.887525322811263	0.803398973769712	10.9052390481168	0.000958926640371091
11	103910204	A	C	0.628872547311322	0.254234157606513	0.463733362664142	0.434809861444231	0.126013668874254	0.722601547614664
11	103912968	C	T	0.642315967522163	0.714670012736632	0.58755357634897	0.679795362943258	0.780173105820835	0.377088203107042
11	103913376	C	A	0.597437518498347	0.417158934214989	0.47668101468069	0.504053211839567	0.257555926851457	0.61180425972273
11	10391491	G	A	0.01	0.01	0.01	0.01	0	1
11	103916839	T	C	0.55516607046619	0.540256005054486	0.426938221064954	0.547442656582927	8.4558817591711	0.00363864801468067
11	10391880	C	T	0.125596145148965	0.184726532750283	0.105248434787479	0.156225685926448	4.36350337340484	0.0367167223329895
11	103919222	G	A	0.725601143323113	0.711046067201325	0.624165959686925	0.718061613892027	1.74426452019235	0.186599389750702
11	103920105	C	A	0.570423049612925	0.581992241636403	0.616364192060989	0.576415891081086	1.19104747258384	0.275118370454552
11	103921344	C	T	0.664654404425216	0.65467827831295	0.61189623616359	0.659486771099062	1.96067117962645	0.161441555207475
11	10392437	C	T	0.140629501274001	0.20277955481742	0.116882295633724	0.172823229009492	2.86117292705011	0.0907413095986412
11	103924576	C	T	0.624314187760072	0.692118399757089	0.616972671645285	0.659436769574527	0.736207415996215	0.390878493135969
11	103931104	T	C	0.735089479900948	0.822493640056921	0.724651230798663	0.780364834861742	2.07161689345926	0.150062354941541
11	103936584	C	T	0.651399026998629	0.89484102004452	0.714048294511104	0.777501979396401	0.729869994551835	0.392925331559942
11	103937879	T	C	0.804567194873134	0.838426056344337	0.719319047398	0.822106085115217	2.70884759596485	0.0997930578258605
11	10393873	A	G	0.716381295497103	0.917734792313634	0.839664733920958	0.820682406848066	0.527103960840778	0.467826965667484
11	103944539	G	A	0.740741725465834	0.755912719288976	0.760083708435716	0.748600300266222	0.0721099971170712	0.788289041124532
11	103946161	A	C	0.273712459068099	0.307992126517848	0.299847499318096	0.291469326807069	0.0132474653083757	0.90836773538808
11	103947818	T	C	0.719890059386702	0.620007558421704	0.684227118433914	0.668150923886833	0.0889425399591796	0.76552582595629
11	103948375	G	A	0.790234082592667	0.838697460398139	0.764367463886097	0.815338112295902	0.324582089986948	0.568866901553057
11	103956277	C	T	0.800683510466043	0.290097124465364	0.732927276147215	0.536199762517691	1.0648564651475	0.302110145529187
11	103957628	C	A	0.735988997788122	0.781051468112479	0.596795096448656	0.759331357416139	4.54548279149319	0.0330057131055425
11	103959987	T	C	0.465139212678094	0.183629276232891	0.277955552141849	0.319317065599479	0.132470119646243	0.715884557378381
11	103960309	C	T	0.976088075569784	0.633774100335314	0.88844895321387	0.798769436398329	1.41386953242289	0.234415089508437
11	103962229	T	C	0.882105686517447	0.901159290396016	0.901023821680159	0.891975453326546	0.0184025910008159	0.892093114497813
11	103964427	A	C	0.226100404581633	0.228738566242691	0.205681540190012	0.227466972322061	0.228823341246175	0.632397679010105
11	103965133	T	C	0.212538599946232	0.453005164687631	0.428760387433156	0.337100280482276	0.626282916233757	0.428722051796012
11	103965819	C	T	0.935050187005341	0.916359600086509	0.955144635778575	0.925368462981386	1.00021907736055	0.317257503361298
11	10396718	G	A	0.339614925212504	0.522606912388135	0.573617073850715	0.434404774569481	11.4222364119302	0.000725702889166741
11	103968607	A	G	0.872530081425738	0.9899999999691	0.933606997020079	0.9333794992312	0.0001222838668876	0.991177009894906
11	103968624	T	C	0.118593150269041	0.205261571429069	0.189404374399337	0.163487392429935	0.456940817391193	0.499057167433445
11	103968747	A	C	0.095524309756243	0.220597663054208	0.240846987176546	0.160312306764589	1.13292159461614	0.287153014423172
11	10397090	G	A	0.299897423486454	0.605613733619623	0.520677213297959	0.458258472135436	3.23931381739565	0.0718907417752579
11	10397340	C	T	0.360557854814559	0.547115490738217	0.626333491612426	0.457194710223014	14.6493672047443	0.000129478107180823
11	10397518	C	T	0.845494542531659	0.675580595123146	0.592939203109828	0.757479117774049	18.9603978899321	1.33459952594357e-05
11	103976293	C	T	0.550913845723507	0.333002911335545	0.334444864655178	0.438035981710542	0.380091100177268	0.537554485114074
11	103976947	G	A	0.650499987628109	0.612108674884706	0.657785582503676	0.630613287627026	0.296025722735448	0.586384730234767
11	103978210	C	T	0.479279648962677	0.444676726248313	0.524694456139988	0.461355334996637	2.33996011110089	0.126092782713045
11	103978540	T	G	0.712874594865394	0.773444932274101	0.698805287572717	0.744250029643104	0.304997553519113	0.580766233868814
11	103980341	T	G	0.91981546059173	0.912400747410805	0.897092962941982	0.91597463916401	0.203392220392874	0.651996564284374
11	103980501	T	G	0.989999999998744	0.775233988303363	0.85981187999092	0.878751205940537	0.0232936358665659	0.878695958841486
11	103980766	T	C	0.866854656669062	0.99	0.888794730020387	0.930643944514488	0.0736100085183075	0.786151351114904
11	103981833	A	G	0.250241782053173	0.333002911335545	0.438281723079745	0.293112047021441	0.537468420040323	0.463483793028845
11	103982862	G	A	0.99	0.99	0.668077864286837	0.99	3.53932046460446	0.0599300090594488
11	10398518	C	A	0.682783037760912	0.359207915299445	0.477544278510301	0.515171124325872	0.37475439108065	0.540424054816674
11	1039867	T	G	0.0768365077990618	0.439761521419919	0.265761095362139	0.264831664854666	0.000617632430173976	0.980172844925223
11	10399121	C	T	0.85741183238228	0.887188975897639	0.915743339413109	0.872836392723236	0.456602472571654	0.499216107480304
11	103995190	G	T	0.861942845927366	0.880530197813322	0.886383521812568	0.871571094204291	0.149240023419654	0.699262679505229
11	103996596	G	A	0.989999995909869	0.989999999999476	0.99	0.989999998028286	2.27124579014354e-07	0.999619747469641
11	103996891	A	G	0.853694648839702	0.914077051982159	0.90846145254022	0.884972733667495	0.623361823652956	0.429800747893816
11	103997191	C	T	0.872323104420468	0.876006850280571	0.938027564343433	0.874231284776001	1.72270687191726	0.189344983689356
11	103997404	T	C	0.99	0.99	0.99	0.99	0	1
11	103998323	A	C	0.89683421933353	0.915559199262266	0.922883207575503	0.906533758936615	0.6747872460509	0.411387517449594
11	103999059	T	C	0.877617686305809	0.902327982788597	0.930675218147263	0.890417619883893	1.38902148503163	0.238570416880921
11	103999120	T	C	0.887300004469883	0.88004715534229	0.911570015679859	0.88354302862179	1.55312475106782	0.212674735224087
11	104002442	C	T	0.883203670448126	0.90040347427299	0.936754771396015	0.892113168829406	2.71708465642809	0.0992791944291442
11	104003545	C	T	0.677274576999521	0.426947960129668	0.781175577631477	0.547605389460937	4.12774819114767	0.042185449413367
11	104004188	A	T	0.896135158673502	0.858127703114821	0.944452797591121	0.876447296694105	2.89297030691097	0.0889667633915307
11	104004468	C	A	0.909891095918585	0.904357984658986	0.948933887682354	0.907024944286112	0.823854713477353	0.364055543451803
11	104004693	A	C	0.859894932952529	0.885187212370087	0.896762305391719	0.872996333690824	0.671562206424407	0.41250748047155
11	104006061	C	T	0.920254421765345	0.956697448702914	0.968435893259749	0.939131909719006	2.09611368172861	0.147674070814677
11	104007403	G	A	0.99	0.99	0.989999995972198	0.99	-2.06056720084806e-07	1
11	104007500	C	T	0.881682685866609	0.839276766415036	0.912700362783741	0.859716419590694	4.81275953546757	0.0282497728761416
11	104008196	G	A	0.836527681221555	0.953435719615564	0.748407335076192	0.897086045109652	10.6483048707083	0.00110171836243211
11	104008535	A	G	0.897598105064662	0.84220675311374	0.931446629264847	0.868905384754084	6.01371999267261	0.0141950711485603
11	104009965	T	G	0.588885618777532	0.602221514012286	0.727667775324307	0.595793612509135	6.14550325682153	0.0131746667964073
11	104010052	C	T	0.415969655141675	0.506537223842893	0.467702574419301	0.462883655728906	0.0126347017557158	0.910502933857509
11	104011508	A	G	0.937462054827458	0.959722052072182	0.964577487112481	0.948992733400225	0.317632493448738	0.573033915445879
11	104011641	T	C	0.970979723741715	0.989999999994708	0.99	0.980832226840766	1.08382680027751	0.29784304931634
11	10401239	A	G	0.99	0.989999999961768	0.99	0.989999999980196	2.60196768887752e-09	0.999959300318473
11	104012544	C	A	0.814298450071507	0.809030604011132	0.770521560935686	0.811569705812232	1.68491353780054	0.19427283624317
11	104012656	A	G	0.322114890760867	0.435717939540431	0.31998709596776	0.380961270028681	0.573518339187743	0.448864199550984
11	104013460	G	A	0.822678680613978	0.872586478134676	0.836382621387003	0.8485309197297	0.127807140691559	0.720716593781697
11	104014917	A	G	0.881166793648874	0.919727046654848	0.940664791464467	0.901141004705968	0.453718979794562	0.500574140702972
11	10401504	C	T	0.837356998377679	0.612131675375845	0.566957029852943	0.720690281062729	20.0609879220212	7.50113028597377e-06
11	104015677	A	G	0.16601455275886	NA	0.833985432773824	NA	NA	NA
11	104017037	G	A	0.917868643161643	0.870293929999427	0.813708971405513	0.893224941743615	2.32169357368701	0.127581054714002
11	104017871	C	A	0.99	0.99	0.989999999999993	0.99	-1.01914816568479e-12	1
11	104018088	G	A	0.861090433473709	0.86671598040724	0.7812936642018	0.864004466785278	2.56453257411297	0.10928485487834
11	10401861	C	T	0.836603477245737	0.846034488344071	0.886282598128604	0.841488740994674	2.48029250258544	0.115280811860758
11	104020380	C	T	0.707391125693553	0.99	0.763083858907814	0.853782522584293	0.925038349441616	0.336155534455678
11	104027579	C	T	0.492073011143663	0.689901057007606	0.646224163897479	0.594547938901185	1.04924756188937	0.305680443758566
11	104031450	C	T	0.857413658803931	0.849485390196717	0.828363337113188	0.853306815665394	0.870395061980452	0.350845962012792
11	104031612	A	G	0.430361430916133	0.533167883158533	0.573828377698741	0.483615173177697	5.18133446213897	0.0228307828131353
11	104032160	T	C	0.810859876021206	0.249496171407257	0.868747154477115	0.52007347703118	11.6672887464255	0.00063608641310392
11	104032477	A	G	0.725761439838824	0.763332471502387	0.718098742312138	0.74522323424055	0.282577072174136	0.595017065896553
11	104034296	G	A	0.410658055902104	0.449843513648225	0.565703902733169	0.430956123014595	11.3855134291245	0.000740190912236782
11	10403577	A	G	0.19004325710935	0.629019938794551	0.598651882964716	0.417433178222284	1.9804717128979	0.159340721623828
11	104035794	C	A	0.99	0.99	0.99	0.99	0	1
11	104035834	A	G	0.99	0.989999999323032	0.99	0.989999999649331	1.41084498934064e-07	0.999700304859279
11	104038189	A	G	0.989999999930717	0.989999999966912	0.989999999689246	0.989999999949466	-4.75820798161556e-08	1
11	104038989	T	C	0.352122807924657	0.607595161547268	0.525216320196516	0.484457487101169	1.26245726482176	0.261186475913466
11	104044426	A	G	0.774628961133208	0.776703428472439	0.651268312981047	0.775703535214929	1.99843625802767	0.157461582511629
11	104048627	A	G	0.99	0.989999999960204	0.989999999999983	0.989999999979386	6.73368993687809e-09	0.999934526340066
11	104050570	T	C	0.380513953213956	0.420479038535179	0.309043082948971	0.401215867410349	5.1721602683602	0.0229516570241729
11	104053780	C	T	0.99	0.99	0.99	0.99	0	1
11	104057830	G	A	0.711210620205011	0.690336197574094	0.697751724156281	0.700397669282196	0.00388526100095559	0.950298555717589
11	104060131	T	C	0.173546858424133	0.377226513652694	0.227847841408691	0.279052919832528	1.30921852727122	0.25253619399285
11	104067754	C	A	0.01	0.01	0.0100000000000095	0.01	-1.91419341820501e-12	1
11	104069635	C	T	0.99	0.99	0.99	0.99	0	1
11	104070389	A	G	0.549484686819597	0.582430745736493	0.583429830404551	0.566550745338549	0.132453748268085	0.715901352610759
11	104070668	T	C	0.695966773559548	0.730896632986473	0.756370277451325	0.714060440742695	0.232381346766911	0.629763690071167
11	104071313	A	G	0.669319694471064	0.428509375427294	0.703585408106823	0.544579949206391	2.85851333329277	0.0908914671874073
11	104073205	A	C	0.99	0.99	0.989999998772106	0.99	-1.06743576147394e-07	1
11	10407462	T	C	0.704982479220532	0.297784844400503	0.458052489628118	0.494054104383757	0.767740848305912	0.38091684757495
11	104075460	A	C	0.989999997908399	0.989999999984029	0.989999995908363	0.989999998983575	-3.23465847726729e-07	1
11	10407656	G	T	0.861435536405554	0.900233232054577	0.884438328260735	0.881532742751748	0.00735371937984037	0.931662109443374
11	104079135	C	T	0.982651243359803	0.896857360628863	0.849709538702872	0.938210012105176	10.3105162685123	0.00132274273922856
11	104086213	A	C	0.99	0.750503801634444	0.889192837477101	0.865940969246642	0.0310283415042924	0.860177173270141
11	104088976	C	T	0.577514530199465	0.524496637211748	0.614403964883042	0.550051261631827	2.70409221913238	0.100091040592985
11	104089641	T	C	0.989999998710744	0.989999999996591	0.99	0.989999999376813	9.98135499175438e-08	0.999747922080869
11	104095391	A	C	0.392526995836561	0.520413027495252	0.498400703762018	0.458771960235763	0.234247597930646	0.628392029220825
11	104096115	T	C	0.99	0.989999999757941	0.99	0.989999999874614	4.88436937350445e-08	0.999823662650919
11	10409740	A	C	0.0100000068424606	0.01	0.0100000000000012	0.010000003298066	6.6159155608869e-07	0.99935101450482
11	104098418	A	C	0.909858323639989	0.540459915901166	0.704707379954105	0.718509948431279	0.00878441328387829	0.92532745096768
11	104100761	G	A	0.99	0.989999999975097	0.99	0.989999999987101	1.16455102479922e-09	0.999972771775526
11	10410316	G	A	0.880725878998081	0.5772341956077	0.61119661068843	0.723517187001864	6.41255573214666	0.0113316199823754
11	10411063	T	C	0.01	0.0100000000769924	0.01	0.0100000000398821	7.06168140072425e-09	0.999932950719651
11	10411717	G	T	0.646642167509771	0.194885204514244	0.516567549624153	0.412632060678088	4.26563416968979	0.0388907302360963
11	104117450	G	T	0.842512023821998	0.941367055080639	0.921273764701439	0.893718930013974	0.60769646785299	0.435656451295507
11	104121283	C	T	0.729586893886902	0.521979351054853	0.539676311582814	0.6220461866999	0.665070283068016	0.414775628809098
11	104125960	C	T	0.538605163534417	0.493881796935983	0.585257592285984	0.515438459636428	1.46719591655467	0.225788636533634
11	104127528	A	G	0.99	0.989999999999501	0.803658709379942	0.989999999999742	7.24583623124698	0.00710656102979062
11	104130998	C	T	0.97889685989841	0.955796945012339	0.829322282233227	0.966931103987425	30.7180702350227	2.98373404382751e-08
11	104131237	T	G	0.588470721362696	0.490540797180515	0.472272475737492	0.537743020636326	0.310642880246929	0.577285956054094
11	104135276	T	C	0.989820319015892	0.885237823918746	0.792400245228996	0.935646586555571	11.1297421465462	0.00084954400502295
11	104135345	G	A	0.0100000021988649	0.0100000000399163	0.0100000000000205	0.0100000010805295	1.86769261447858e-07	0.999655179760881
11	104135466	A	C	0.786566662946148	0.661347185394675	0.665637916772854	0.721702973574485	0.304692377876678	0.580955565943205
11	104137181	T	C	0.372579952351712	0.357448677928701	0.50531870320944	0.364741952200592	8.79571059258516	0.00301939614988002
11	104140150	A	G	0.969947724434501	0.796406922674194	0.720906812750371	0.880053589122662	24.4617653744159	7.57992134915307e-07
11	104146913	G	A	0.99	0.99	0.99	0.99	0	1
11	104148349	T	C	0.750503815373702	0.989999999999979	0.615544164956838	0.874562839010113	1.95298384605985	0.162265675434954
11	104149030	C	T	0.88535252923226	0.960955011960316	0.953361064857037	0.924514615285393	1.00282099549979	0.316628870985565
11	104155669	G	A	0.744272031386824	0.949066071500483	0.964708606669429	0.850355344165699	5.47969522655115	0.0192386130429237
11	104155707	C	T	0.681898118732195	0.678612948648712	0.579416559447143	0.680196400628951	3.95229773124705	0.0468074139722986
11	104158416	A	G	0.66527068065075	0.564499303099133	0.532721008669197	0.613071107079012	5.44789814276651	0.0195918843982621
11	104160142	G	A	0.99	0.989999999696394	0.989999999999946	0.989999999842732	6.27512102313803e-08	0.999800128390366
11	104163777	T	C	0.838850088544978	0.949870581044865	0.920015249462339	0.89635870365992	1.25788714634306	0.26205140416334
11	104165842	G	A	0.932901678166343	0.920790735160283	0.949705853889855	0.926628209689204	0.881726203080726	0.347729321877529
11	104169203	T	G	0.989999998055566	0.989999999996051	0.989999997221332	0.989999999060738	-1.8743760045019e-07	1
11	10416988	C	T	0.736293984370223	0.964645573271493	0.857417309493794	0.854580107421081	0.00712551799332243	0.932728243916727
11	104170706	C	A	0.925402886931103	0.927814951093196	0.929974011539396	0.926652336167067	0.0116653077363928	0.913990889776619
11	10417254	G	A	0.649024695178993	0.423162931531645	0.438018446297649	0.532028301609667	4.44351348200891	0.0350340777256462
11	104174699	T	C	0.288918933287544	0.335963731951339	0.268572163588456	0.31328813899539	0.985299448127525	0.320893950582757
11	10417649	G	A	0.989999998205548	0.99	0.989999999673387	0.989999999135074	5.31497796358677e-08	0.99981605381218
11	10417781	C	T	0.962526824748961	0.952570601056083	0.942250077990181	0.95736950087605	0.807936191378164	0.36873112063601
11	104181533	A	G	0.0100000000028473	0.0100000000058955	0.010000000055129	0.0100000000044263	-2.44089064749997e-09	1
11	104185687	C	T	0.188483724668092	0.0957115513095711	0.107635466352915	0.140427738868378	1.97593178089191	0.159819642018182
11	104189972	A	G	0.853516178413188	0.950065875008566	0.907883842360652	0.903528921249594	0.0448048042396419	0.832363360238303
11	104190009	C	T	0.99	0.989999999807878	0.99	0.989999999900481	8.90428122724588e-09	0.999924709619
11	104191374	C	T	0.989999999999973	0.989999999898799	0.99	0.989999999947565	1.91977247093415e-08	0.999889448423547
11	104194241	T	C	0.186598693905122	0.0669533933915095	0.0774567994388735	0.124622428239071	3.14269887579584	0.0762675089117945
11	104194745	G	A	0.99	0.989999999959252	0.99	0.989999999978893	5.33563175957106e-09	0.999941718196063
11	104198603	G	A	0.99	0.989999999983375	0.989999998696362	0.989999999991388	-1.61517470080723e-07	1
11	104198860	G	A	0.989999999999994	0.99	0.99	0.989999999999997	2.80798510594579e-13	0.999999577197583
11	104202949	A	G	0.857293746238871	0.811959552835327	0.85958491742197	0.833810634055835	0.295602999011338	0.586652167438425
11	104203119	G	A	0.611020070669724	0.656011089555711	0.579113172553228	0.634325418452666	2.08984612895813	0.148281004431887
11	104205293	A	G	0.99	0.989999999861254	0.99	0.98999999992813	1.66229427664445e-08	0.999897128750463
11	104205431	A	G	0.99	0.989999999983212	0.99	0.989999999991304	1.47255345806362e-09	0.999969382086178
11	104208916	A	G	0.55392156020354	0.574313598967287	0.484468100966237	0.564484636283161	2.44482724453493	0.117912866101679
11	104213179	G	A	0.989999999616543	0.989999999986132	0.99	0.98999999980799	2.14465259062985e-08	0.999883152739258
11	104213278	T	C	0.99	0.989999999999053	0.99	0.98999999999951	3.53430053915338e-11	0.999995256577602
11	104214465	G	T	0.572274502052586	0.595903121876216	0.521044548063486	0.584514127121226	2.11674684548635	0.145695726474919
11	104215088	G	A	0.99	0.989999999998679	0.981912631926107	0.989999999999315	0.0910864968163351	0.762800417465584
11	104215334	T	C	0.494120722389405	0.5	0.502502439793056	0.497166188191693	0.00604038525913077	0.938050851776403
11	104217015	G	A	0.01	0.0100000000000477	0.01	0.0100000000000247	1.9162304609716e-12	0.99999889550455
11	104217383	G	A	0.989999999999977	0.989999999898799	0.99	0.989999999947567	1.78318787593893e-08	0.999893453641408
11	104218843	C	T	0.244004596087274	0.230702201442565	0.204500391461579	0.237113955661315	0.734021512360921	0.391582757505428
11	104219957	T	C	0.824822743349446	0.699844971308655	0.876692128384307	0.760084257432316	4.78477721334287	0.0287123616522071
11	10422004	G	A	0.01	0.0100000000069542	0.01	0.0100000000036023	5.0947442444243e-10	0.999981990516608
11	10422641	G	T	0.481095328404586	0.547708048604451	0.644730797276952	0.515600717468116	13.8979054287628	0.000193013446736035
11	10422929	C	A	0.0611709844495469	0.0100000000823997	0.0666248141512435	0.0346644145473646	4.21665012756985	0.0400291141211363
11	104234076	A	G	0.257938547067698	0.203876158776858	0.238161113084901	0.229934229933043	0.0538592037274343	0.816479095776962
11	104237759	G	A	0.179895351045268	0.342196429303224	0.171509966202975	0.263967309582889	4.80845070196824	0.0283204958354381
11	104238087	T	G	0.171398317111091	0.230509086594042	0.176263900845199	0.20201769570326	0.757052510022988	0.384252509004239
11	10424509	T	C	0.782936175356969	0.949613334046077	0.845790372746616	0.869274943557927	0.659527735132774	0.416726720042875
11	10424609	G	A	0.490400341109212	0.50004760380721	0.630833908514498	0.495397623186775	14.2897110236322	0.00015671916701045
11	10424636	G	A	0.0610446558740673	0.0188281632853446	0.0620105595070428	0.039176512713109	1.97878179368204	0.159518801112999
11	104249254	A	G	0.841038534065987	0.792009321035796	0.834786163650591	0.815641401716348	0.437352650829375	0.508402993476476
11	104252861	G	T	0.142243964616908	0.297977953649824	0.191984839786646	0.222914170935959	0.322422574608554	0.570155390734087
11	104259829	G	A	0.884242898455155	0.936154073410997	0.873444445408719	0.911132887082281	0.726928399156262	0.393880629334049
11	10426129	A	G	0.686916528091412	0.989999999995177	0.786492873669756	0.843913766537562	1.02867941888315	0.310469036110081
11	104261447	G	T	0.844064518737265	0.760132427834471	0.852211723285348	0.800587695649617	2.00520021750226	0.156760595447891
11	104261833	C	T	0.829446932960634	0.848156170082998	0.899432342483799	0.839138317790019	4.79227170284589	0.0285876988784809
11	104274535	A	G	0.204153934772705	0.279997744839569	0.304092313868363	0.24344102838734	0.307734521138581	0.579073712291146
11	104294214	G	A	0.846058370750617	0.790406394116575	0.844729673520056	0.817230646854183	1.00182038347972	0.316870428909707
11	104295980	T	C	0.841926110636736	0.887587576072171	0.844353608395362	0.865578749732291	0.773700795069183	0.379074611045677
11	104296079	G	T	0.882854960668854	0.948738584876737	0.880966049983183	0.916982678008538	1.15379063831821	0.282757039899979
11	10429860	T	C	0.83409991853562	0.762176852485548	0.787492320512454	0.796843770321683	0.124825917243994	0.723858212339476
11	10429998	C	T	0.967687824336712	0.928842759647451	0.862163448889672	0.947566080827675	16.2520709237191	5.54489535081712e-05
11	10430899	G	A	0.908881279140028	0.98999999993282	0.95114872120491	0.950900776510694	0.000202308136275363	0.988651666432517
11	104309414	A	G	0.286593918095812	0.298600301016707	0.375918787085313	0.292813224448836	2.65703704020795	0.103092612920094
11	10430991	A	G	0.928134363769019	0.947413487113071	0.971682016973784	0.938120949661238	5.25550121422201	0.0218774994167403
11	10431834	C	T	0.837109114426704	0.989999999984256	0.854559574248871	0.916306593145516	2.26104406185816	0.132664593407295
11	10432370	A	C	0.48384908875417	0.491876385472542	0.370190774974974	0.488007228454287	13.189612997551	0.000281505024509922
11	10432902	G	A	0.927390007156229	0.862406800577982	0.898174586854508	0.893728706148697	0.0127976944061372	0.909929952612159
11	10433083	T	C	0.909189602390032	0.867008815241865	0.865300060509233	0.887339954647281	0.861616701938255	0.353286664223939
11	104331439	A	G	0.222256375377127	0.210746608972332	0.238675072701739	0.216294316379443	0.266040835410205	0.606000064265884
11	104332837	G	A	0.903694755558885	0.962861871025621	0.914918966164151	0.934343321370654	0.411659808187251	0.521128252292039
11	104333253	C	T	0.99	0.989999999478627	0.989999999999992	0.989999999729929	1.1562608123077e-07	0.999728688653618
11	104333651	G	A	0.894252084392516	0.933463009228257	0.923193979346131	0.91456334345743	0.0911637650036919	0.762702850196994
11	104334149	G	A	0.99	0.978349355238459	0.989999999999998	0.983964966013521	1.12509413223597	0.288824193730148
11	104334239	A	G	0.861477589665348	0.921524260462181	0.907044439293068	0.892581765138108	0.265815596420998	0.606152619059561
11	10433426	A	G	0.896927482996516	0.843675745412664	0.866593751532767	0.869343082928081	0.0127504387228042	0.910095692049434
11	104334328	A	G	0.0575508024182566	0.0868651335229152	0.0871733209988209	0.0727356259304698	0.115318362935257	0.734168642526697
11	104337651	A	G	0.130937428792601	0.989999999999979	0.309484783036981	0.575931840678023	2.58287471717756	0.108025315871282
11	104338340	T	C	0.186271673270749	0.105155600329868	0.121048552179715	0.144253547487373	0.841761268994182	0.358893532415321
11	104338480	G	A	0.869661334670684	0.922714785420731	0.916534451266019	0.897143022159208	0.55241275232468	0.457333517316851
11	10433907	T	C	0.75851912318204	0.752822366095706	0.74290971190479	0.755568203011319	0.152014453202375	0.696617660119155
11	10433992	T	G	0.905815520445039	0.808053938153511	0.841446104589481	0.855175020818028	0.168622344471108	0.681339087099252
11	104340790	G	A	0.99	0.989999999994058	0.99	0.989999999996922	3.22894782844152e-10	0.999985662594268
11	104341973	T	C	0.370683661287889	0.357643987336343	0.279962097734519	0.363929110180988	4.73027981444242	0.0296360635045937
11	10434336	G	A	0.871712702753863	0.849847859936577	0.90891816273071	0.860386714174509	3.38046615260354	0.0659733931286646
11	10434582	T	G	0.656025645419464	0.105404623217403	0.480778270754168	0.370803955918797	1.34824620797384	0.245584951218772
11	104348915	G	A	0.195266752964414	0.0964456242538638	0.144490574406978	0.144077408292349	4.68224601853423e-05	0.994540362766595
11	104356169	A	G	0.162907654769265	0.0733654082140064	0.116066570268282	0.116524771053641	0.000128374192510512	0.990959974990731
11	10435751	G	A	0.642019312244245	0.44172347229781	0.485417838201754	0.538266067151992	1.02266166636839	0.311888485359535
11	104366549	A	C	0.279559641289198	0.666997076784936	0.334168428928966	0.48025223287599	1.73573572631655	0.187680046703879
11	104369761	G	T	0.109689807467349	0.0632483962528592	0.074492411026436	0.0856331564582432	0.267281289494942	0.605161364357313
11	104372318	T	C	0.01	0.01	0.0100000000000074	0.01	-1.15327959708488e-12	1
11	10437501	T	C	0.99	0.989999999929012	0.989999999999967	0.989999999963228	1.42933812853544e-08	0.999904608967419
11	104375711	A	G	0.803479752699735	0.698261803589924	0.790434307207756	0.748976855060853	1.71348457406461	0.190533888295805
11	104375828	G	A	0.975524188538775	0.943053097431358	0.935921535183976	0.958704163345133	0.594070894368007	0.440849232596079
11	104376956	A	C	0.14726843040259	0.0930472359377566	0.0895126469479372	0.119181851669806	1.68874673724884	0.193766259191528
11	104379660	T	G	0.145918298171785	0.0769908725000418	0.0754064026212626	0.110213891673822	2.87997557960231	0.0896873819180666
11	104381453	A	C	0.01	0.01	0.01	0.01	0	1
11	104382697	C	T	0.947430564639405	0.969787161915283	0.966511420223768	0.95901128202831	0.216424260684977	0.64177806399158
11	10438541	C	T	0.864893457454149	0.704544310904445	0.714817294876325	0.781832599541402	4.72763652727451	0.0296816453083503
11	104400856	C	T	0.99	0.989999999813392	0.989999999999968	0.989999999903337	3.55215142696908e-08	0.999849621484045
11	104405081	C	A	0.854863020138735	0.92188101972472	0.921424584957881	0.889578343924275	1.86181292197719	0.172415708825775
11	10440668	A	G	0.899464972084064	0.903775491603855	0.85643531073836	0.901697821195316	3.96335326660762	0.0465009837659076
11	1044091	T	C	0.989999999505983	0.99	0.99	0.989999999761884	3.11990793770142e-08	0.999859067567237
11	104409558	T	G	0.853093384664964	0.908000046265117	0.900934575226908	0.881535035373843	0.602417978887967	0.437656941953849
11	104421751	T	C	0.0100000000085174	0.0100000000000851	0.01	0.0100000000041495	9.45516120974441e-11	0.999992241557774
11	104423008	C	T	0.794179692857768	0.75379839501629	0.804888988434283	0.773262180575883	0.26182149299933	0.608871517419657
11	104427338	G	A	0.360026603851214	0.299209815401678	0.335978349950846	0.328523507434354	0.0267181326236747	0.870158767000315
11	104430313	A	G	0.99	0.99	0.99	0.99	0	1
11	104430883	A	C	0.810779403206116	0.833985438036787	0.939770023042564	0.822800129248404	2.09728364862813	0.147561085157114
11	104437568	A	G	0.989999999942569	0.99	0.99	0.989999999972318	2.29328362976429e-09	0.999961790711846
11	104438354	G	A	0.800683560157755	0.989999999999979	0.939240514296062	0.898749475996027	0.116833172623028	0.732494878131462
11	104441571	A	C	0.99	0.99	0.989999999999982	0.99	-5.56144014398594e-12	1
11	104452042	C	T	0.786442218146176	0.678837898990358	0.76316155928518	0.730703180823462	0.511228563124395	0.474607503626999
11	104455254	A	G	0.794195581025692	0.716490689793916	0.797241893509853	0.753944447367632	1.96894005793783	0.160560413788401
11	104456747	C	T	0.358020672678011	0.51916322585883	0.418539256297502	0.441492515225675	0.43680110694515	0.508670479573264
11	104460236	A	C	0.989999999999984	0.989999999929012	0.989999999999973	0.98999999996322	1.36159949926179e-08	0.999906896769157
11	104460346	G	A	0.780374886541855	0.769140271700755	0.856654012364582	0.774555356054165	1.66455578347601	0.19698933204993
11	104460591	A	C	0.78656399173585	0.720669838099987	0.760457581484705	0.752430820152473	0.0616792876811308	0.803861178160779
11	104465570	A	G	0.989999998537684	0.989999999999483	0.989999999999997	0.989999999294896	7.34739137812468e-08	0.999783724839335
11	10446678	C	T	0.446258055216236	0.28032704229792	0.362829884205662	0.360305790524548	0.00113577866719936	0.973115329943464
11	104475582	A	G	0.833985433575564	0.5	0.950853912417499	0.660980978983422	3.48967602938065	0.0617526687095852
11	104478511	G	A	0.989999996284268	0.989999999925516	0.989999999999991	0.989999998170435	3.41530246142971e-07	0.999533711588388
11	104479262	A	G	0.700378563108343	0.333002909687103	0.684488349849825	0.510077974636141	0.69052272609899	0.405986639095067
11	104481057	T	C	0.805520827327581	0.681314317555852	0.812444522556983	0.741181855265825	5.7072444267527	0.0168950393356052
11	104483304	T	C	0.82078172673228	0.756229782429647	0.791745863581403	0.787343819583516	0.0151675684501631	0.901983026701756
11	10448580	C	T	0.988262682793677	0.976535026596584	0.99	0.982187756883583	1.19532854297481	0.274257355078013
11	104490876	A	G	0.769678600143802	0.624504063471515	0.775533095776017	0.694478190147557	4.44027576622682	0.0351005774087999
11	104491295	A	G	0.989999999999986	0.989999999926198	0.99	0.989999999961764	1.42658204101136e-08	0.999904700979549
11	1044938	T	C	0.0769515643284249	0.285329971473944	0.344644712707511	0.184891579229804	4.4745702411488	0.0344028533429451
11	104494548	G	A	0.831668657229071	0.617375621129128	0.766593357798338	0.720664864529301	0.664594270618442	0.414942663179999
11	104497607	T	C	0.912732439221846	0.770838462389708	0.722442358771813	0.839231359222798	16.2871322627904	5.4432336629301e-05
11	104504770	G	C	0.735570185113115	0.684255985715207	0.8199019505254	0.708989429824999	10.053845026267	0.00152030300026304
11	104505707	G	A	0.99	0.99	0.815935335755822	0.99	6.80158544487643	0.0091076961429288
11	104506707	T	C	0.989999999999999	0.989999999907454	0.99	0.989999999952061	1.12711685398174e-08	0.999915291979582
11	10452119	G	T	0.462240776990682	0.389319843848292	0.366671602851701	0.424467733622924	1.90045002619221	0.168027955439662
11	104523335	C	<*>	0.989999999999501	NA	0.989999999999945	NA	NA	NA
11	104524184	A	G	0.794216495389663	0.719879136176721	0.775011366334828	0.755709743317359	0.350786116506088	0.553668465593257
11	104524650	A	G	0.731257321000734	0.685022573094863	0.748723157451901	0.707307721585493	0.873609864160458	0.349957880409603
11	104528309	C	T	0.749991822977888	0.7887382239754	0.79199972097074	0.770062458694599	0.121613268498359	0.727291313985084
11	10452981	T	C	0.782747413466951	0.719241917538904	0.685380158075837	0.749851566576223	3.02559202027311	0.0819604033123718
11	104530931	A	T	0.783612472750411	0.597006820792852	0.733771871476229	0.686950745036395	0.240252042731064	0.624024135485435
11	104532836	G	A	0.723240376111899	0.53210211526496	0.516826328568834	0.624230756993184	9.43626615824156	0.00212736166048673
11	104540289	C	A	0.664525003927689	0.30542324766694	0.492047104141488	0.478510294184621	0.0357869015671462	0.84995623903662
11	104541863	G	A	0.721093627988651	0.776450450539007	0.665849792680479	0.749768462069735	0.864339227176974	0.352527231880437
11	104552425	T	C	0.571568157805774	0.5	0.510370544227265	0.534495852062383	0.013192802217635	0.908556150548054
11	104564526	T	A	0.677674117824475	0.688283465794193	0.515467311457746	0.683169760072789	1.83920940340015	0.175043638271169
11	104567530	A	G	0.989999999999997	0.99	0.99	0.989999999999999	3.74815869052586e-13	0.999999511517459
11	104571862	C	T	0.758112502939783	0.656628743894752	0.704736018012234	0.705543915754457	0.000567626115648166	0.980992274077343
11	104572128	A	G	0.774478901782551	0.654906525779723	0.676944586432235	0.712540411013086	0.18863743229924	0.664053098422426
11	104573828	T	C	0.989999999999953	NA	0.817157605280878	NA	NA	NA
11	104575785	A	G	0.989999999999987	0.99	0.98999999999997	0.989999999999994	-5.26591224723294e-12	1
11	104578114	G	A	0.199867677888633	0.273744746731938	0.237212368702909	0.238135999549465	0.000459182761788214	0.982903799060277
11	104580289	C	T	0.430558683223451	0.459540041709509	0.504212099174429	0.445571026919229	0.190881018657872	0.662184362754935
11	104580933	C	A	0.849796221635069	0.662784698495145	0.802411833587824	0.752924252648588	1.86010914983429	0.172612203336786
11	10458596	T	C	0.566134112994036	0.569490012261922	0.625426566021362	0.567872468814801	1.169673745138	0.279468287232511
11	104587886	C	T	0.670630734426968	0.643164575608767	0.572273942672651	0.65640326415914	1.14083179352301	0.285476633967396
11	104588855	A	C	0.99	0.989999999999953	0.89157068651054	0.989999999999976	3.05588090977768	0.0804453611521098
11	10458982	T	C	0.0100000000236662	0.01	0.0100000001011438	0.0100000000114071	-3.7533998448687e-09	1
11	104591614	T	G	0.416139626376032	0.588532171467246	0.459305148257225	0.505438964733281	0.457012075544516	0.499023704304498
11	104591766	A	G	0.636809061446128	0.626724715949228	0.611443605029841	0.631585370478734	0.0537834351395115	0.816605929565782
11	104595198	A	G	0.715011021827049	0.684192190332173	0.581224836412952	0.699046867112703	5.45875796924758	0.0194704818559603
11	104596896	G	A	0.45969791049405	0.635617029162558	0.608975048953182	0.550824013964337	2.17809841030362	0.139987331504493
11	104609937	A	G	0.99	0.989999999888411	0.989999999999999	0.989999999942197	2.24431481396792e-08	0.999880468616033
11	104612633	A	G	0.365324174100939	0.285472945609864	0.391876176075122	0.323961237742562	2.15414367929029	0.142185694715669
11	104615426	A	G	0.845757214100761	0.713507640770032	0.725867846079766	0.777251935115443	3.09855260443982	0.0783619356075988
11	104617381	G	T	0.855283611795282	0.640872593586676	0.718125061399992	0.744218704363224	0.222606418461149	0.637061094400337
11	104617710	G	A	0.848177488637062	0.701324475239458	0.769638409964873	0.772107627697103	0.00386543847267873	0.950425342066417
11	104618512	C	T	0.0746915051271779	0.593304167633992	0.3360544369105	0.343332864305708	0.00886453448058461	0.924988686386387
11	104618572	A	G	0.846067039101485	0.640254611641511	0.657998905866711	0.739456201677219	3.1904403320729	0.0740700575833917
11	10461923	T	C	0.05200262896083	0.0564873572898612	0.0607912058213502	0.0543257182352681	0.0775580294132072	0.780634381002039
11	104620211	G	A	0.849313415661696	0.511874662575949	0.763910925226949	0.674520141563279	2.71104395209573	0.0996557563122118
11	104621089	A	G	0.0100000000000003	0.01	0.0100000000000062	0.0100000000000001	-1.30652789137143e-12	1
11	104621446	A	<*>	0.989999999999725	0.99	0.989999999999501	0.989999999999867	-1.82549391658479e-12	1
11	104622083	G	T	0.159895201806984	0.292815368116297	0.329312668274398	0.228747847955208	9.70191797161967	0.00184075787381315
11	104622104	G	A	0.01	0.01	0.01	0.01	-2.50712955888017e-15	1
11	104622206	G	T	0.010000000000012	0.0100000000218543	0.01	0.0100000000113263	2.63841226431898e-09	0.999959016278675
11	104622391	T	G	0.877441718938359	0.807206336111076	0.763565282530371	0.841059790633826	2.88886956053376	0.089193488601332
11	104622777	G	A	0.01	0.0100000000000149	0.0100000000085174	0.0100000000000077	-1.36332397348541e-10	1
11	104630908	G	A	0.0971574408199592	0.432247505331304	0.230150034748203	0.270734094236836	0.701487143253858	0.402284443323457
11	10463108	T	C	0.592725912705004	0.589567418247568	0.664329789335921	0.591089812576052	5.17779064353063	0.0228773958476336
11	104632721	C	T	0.195319407116866	0.210511348475118	0.310184353116041	0.20318883274044	5.91932200160645	0.0149757202785031
11	104633290	G	<*>	0.989999999998858	0.99	0.99	0.98999999999945	1.10049668509058e-11	0.999997353118912
11	104635776	C	T	0.99	0.989999999896995	0.989999992143794	0.989999999946643	-4.81299467930285e-07	1
11	104643582	G	T	0.989999999999998	0.9899999997197	0.98999999999997	0.989999999854803	5.49175679699171e-08	0.99981301976313
11	104647417	A	G	0.840537434280561	0.636062186338444	0.725525046627489	0.734619255846544	0.0393423130084029	0.842772041943682
11	10464912	G	T	0.880821210649321	0.850888502976654	0.891128216290972	0.865316068074879	0.828535186213174	0.362696437424941
11	104653096	A	G	0.977212665427561	0.99	0.989999999999997	0.983836504736085	0.701160584924249	0.402393995493832
11	104654400	C	T	0.987789292366108	0.978941213738731	0.980071839401191	0.983205987637127	0.0790830913147301	0.778543843434801
11	104662896	A	G	0.129515761537979	0.149769328688492	0.17762744530095	0.140007109321945	0.387157156341017	0.533797518976791
11	104664732	A	G	0.0100000000017282	0.0100000000000442	0.133223394281498	0.0100000000008559	3.47377525888663	0.0623488604133887
11	104668866	G	A	0.78407748363266	0.698955179965204	0.772061669958009	0.739984130332918	0.586962617210497	0.443596065184781
11	104668887	C	T	0.773034136536834	0.63291774094038	0.757450761381068	0.700453843617871	1.7048289648727	0.191657662767762
11	104670442	T	C	0.792567747323898	0.675483607224723	0.77300719122464	0.731918162752526	1.55236068303932	0.2127872782416
11	10467383	C	T	0.209169924671012	0.396709545016978	0.320754854121012	0.306315448010223	0.189582676681011	0.663264179232756
11	104674725	G	A	0.864818319426577	0.716364296257742	0.782710571931752	0.78791913542512	0.00963073625592303	0.921824051755587
11	104674935	A	G	0.811173558666126	0.715719496559042	0.779672403289789	0.761728354494656	0.309121446012698	0.578219802153368
11	104678228	A	G	0.01	0.0100000000087803	0.01	0.0100000000045482	4.31482011342396e-10	0.999983426226145
11	104681690	G	A	0.666366169508603	0.385493550862954	0.513530579489803	0.520874153050156	0.0186922261288413	0.891252502639219
11	104683017	C	T	0.704091036110658	0.595342327156299	0.669902083122056	0.6477592048723	0.129160909748203	0.719303627577287
11	104686270	A	G	0.99	0.989999999824363	0.99	0.98999999990902	3.47235124810062e-08	0.999851320228828
11	104686960	G	A	0.7260753226303	0.61391798944891	0.603952561132361	0.66797782404234	1.44056134425127	0.230048524351253
11	104688549	G	A	0.857608804430096	0.658773421421402	0.759948212721732	0.754612076031593	0.0113794274442058	0.915047293174053
11	10468906	A	G	0.659626753975882	0.646608170864936	0.618339735220181	0.652883127924412	0.111359553591104	0.738601580800347
11	104694619	C	T	0.697618185462543	0.333311069779092	0.552896965863533	0.508907099538516	0.977020942125512	0.32293539590465
11	104694694	C	T	0.836583784225424	0.370980011648289	0.461296504075693	0.595401030030468	1.58951402035973	0.207395580488587
11	104700747	T	C	0.831321700996429	0.674959646773912	0.685451472839769	0.750326156909165	0.587628870023478	0.443337487483222
11	10470122	T	C	0.989999999999992	0.989999999491673	0.99	0.989999999736683	1.09294176355609e-07	0.999736222004068
11	104701931	C	A	0.989999999303677	0.99	0.99	0.989999999664372	6.75727513142087e-08	0.999792591830945
11	104703868	C	T	0.790318295342033	0.746947580744717	0.751338593392467	0.767852265180623	0.0614727974704929	0.804183086878051
11	104707732	C	T	0.125549276561045	0.225833798020579	0.161083373154021	0.177496658677084	0.187973339447961	0.664608769377939
11	104712036	A	C	0.0100000050267681	0.0100000000211793	0.0100000000000103	0.0100000024338731	4.58233619321199e-07	0.999459888402398
11	104714656	A	C	0.905788678132813	0.788065323726407	0.804259606751284	0.844807980550295	0.167244378656825	0.682572517865205
11	104719410	T	G	0.01	0.0100000000001899	0.0100000003924947	0.0100000000000984	-2.39826727476498e-08	1
11	104720962	T	G	0.0100000002896934	0.01	0.01	0.0100000001396322	7.7238875724163e-09	0.999929877396401
11	104724484	C	T	0.01	0.01	0.01	0.01	0	1
11	104728524	C	T	0.897061273244322	0.731784541352771	0.872722854235525	0.811447926124499	0.293919923638378	0.587719432235804
11	104729207	C	T	0.99	0.989999999975197	0.989999995842822	0.989999999987152	-2.70858668904774e-07	1
11	104730322	G	A	0.845747993725171	0.777487656263642	0.817560553470937	0.810389138920099	0.0623661314460513	0.802794517364541
11	10473293	T	G	0.989999999999999	0.99	0.99	0.989999999999999	2.908270288301e-13	0.999999569713773
11	10474010	G	A	0.573211473332986	0.535292416169664	0.595798978058861	0.553569401722385	1.65857471837967	0.197795872432826
11	104740447	T	G	0.01	0.0100000000361007	0.0100000000000103	0.0100000000187002	4.8222267827627e-09	0.999944593096894
11	104745330	C	T	0.844939215267286	0.72114995420155	0.812830512761146	0.780816378035235	0.349541091846455	0.554373021849154
11	104748626	T	C	0.0890973898988082	0.127276176150382	0.122923794951092	0.108874001177124	0.21720133298286	0.641180686385042
11	104749612	C	A	0.01	0.0100000000016305	0.0100000002942977	0.0100000000008446	-1.77313526575531e-08	1
11	104750703	C	T	0.989999993722677	0.989999999969434	0.99	0.989999996958497	4.84007490333415e-07	0.9994449065947
11	104751269	A	G	0.334693527380241	0.414913240255172	0.365414299305326	0.376247338649455	0.0877547847003001	0.767051124916525
11	104751979	C	T	0.808002975107029	0.832212233970599	0.812884938090784	0.820543371198358	0.0452269404557175	0.83158728111488
11	104754183	G	A	0.989999996362485	0.989999999885299	0.989999999845509	0.989999998187303	1.73947657350577e-08	0.999894767629798
11	104754305	C	T	0.967505818524273	0.989999999992634	0.970601935012561	0.979157804524884	0.35481309348032	0.551401118733655
11	104754371	T	A	0.0100000000133775	0.0100000000000993	0.01	0.0100000000064994	2.11119582416194e-10	0.999988406773508
11	104757174	G	A	0.99	0.951216056476937	0.99	0.969909917255053	1.65710219664967	0.197995034056679
11	104757275	G	A	0.99	0.9899999999977	0.99	0.989999999998808	1.62963421327211e-13	0.999999677904151
11	104757718	G	A	0.989999999999979	0.99	0.989999999999957	0.98999999999999	-8.94543826608446e-12	1
11	104758035	G	A	0.0100000000017815	0.0100000000008293	0.0100000001883984	0.0100000000012883	-6.26124346558636e-09	1
11	104758161	A	G	0.989999996838776	0.99	0.99	0.98999999847629	2.62009619114928e-07	0.99959158784358
11	104759546	T	C	0.0313222402495963	0.0100000003154292	0.038437082174434	0.0202773199636978	1.78877511076367	0.181075474728752
11	104760807	A	C	0.01	0.01	0.01	0.01	0	1
11	104761921	T	C	0.989999999999967	0.98999999988942	0.99	0.989999999942704	2.06183746311036e-08	0.999885430960229
11	104763967	A	G	0.0100000000649629	0.0532156887335415	0.0100000000000015	0.0323857267952866	3.79759073346859	0.0513263858676721
11	104765161	T	C	0.01	0.01	0.0100000000000017	0.01	-4.03647858979708e-13	1
11	104765661	C	T	0.01	0.01	0.010000002891104	0.01	-4.02331527271588e-07	1
11	104766694	T	C	0.0100000000119636	0.0100000000002485	0.0100000000190761	0.0100000000058951	-2.62695272353993e-10	1
11	10476689	A	G	0.423347573878995	0.494077958726026	0.477177738027629	0.459985913229757	0.285642302117852	0.593026674933812
11	10476698	C	T	0.871837885852731	0.985539409735345	0.95913929327399	0.930735275223925	3.52587820156456	0.0604178098975881
11	104768000	G	A	0.0100000001904448	0.010000000003167	0.01	0.0100000000934349	1.15945128823306e-08	0.999914085530186
11	10476898	T	C	0.281128032413977	0.372156514340513	0.365220540743498	0.328280786051923	0.844569243313574	0.358093226350729
11	104771013	T	C	0.010000000000004	0.0100000001769871	0.01	0.0100000000916812	2.5654710904977e-08	0.999872202128043
11	104774014	A	G	0.119859240790977	0.2456096021841	0.206253753748996	0.184997927992615	0.0562742874861289	0.812484553148498
11	1047755	C	T	0.99	0.99	0.989999999999998	0.99	-3.91112211185307e-13	1
11	104777311	G	A	0.831975471188683	0.795373230366135	0.814478487692633	0.813015510442603	0.00108582322907147	0.973712999293108
11	104778846	G	A	0.204677537009835	0.370273895996316	0.219082857290801	0.290456450964832	3.91608244862608	0.0478262067339727
11	104779195	T	G	0.0823861110302596	0.178337723874815	0.171932902629574	0.132089046483739	0.663403764677751	0.415360852010502
11	10477939	G	T	0.99	0.989999999709795	0.99	0.989999999849674	6.30932942704769e-08	0.999799584337459
11	104779924	A	G	0.747924080265901	0.354850444460978	0.706574965751223	0.544311936918951	5.47625087520727	0.0192765603455138
11	10478228	C	T	0.511450251348919	0.561270554024367	0.529587728504045	0.537257168134801	0.0407915125120845	0.839940890354265
11	104785454	A	G	0.826496462429583	0.989999999892916	0.972347238407175	0.911191294835589	6.0126691217762	0.0142035270167036
11	104786653	G	A	0.742177087326164	0.634368862468778	0.750019505314395	0.686332426850038	2.13535243867386	0.143937377182704
11	104788727	A	C	0.293825367890674	0.360130021406888	0.266576242835398	0.328171178412073	3.84125300571123	0.0500061376898874
11	104789221	A	G	0.485820570274484	0.714969556814925	0.526946988237724	0.604519745302432	0.475759832579987	0.490349241865089
11	104789971	A	G	0.600413565470614	0.862253114458919	0.623553205027775	0.736046451846556	1.35591021110274	0.244247537189851
11	104790381	A	C	0.643477113946004	0.610221425888162	0.744130168860588	0.626250667532042	2.2443591943682	0.134102451976436
11	104809654	C	T	0.830103245747215	0.228863494758397	0.746959140309478	0.518661054735007	2.58508597255081	0.107874550982822
11	104810617	A	G	0.0100000024737028	0.01	0.01	0.0100000011923248	1.60058971277576e-07	0.999680787374273
11	104811680	A	G	0.01	0.0100000000000344	0.01	0.0100000000000178	3.24105256334299e-13	0.999999545762381
11	10481216	A	G	0.737143398262996	0.48482002940785	0.637067970105351	0.60643989319603	0.876180533041925	0.349249938983282
11	104812647	C	T	0.01	0.0100000000641245	0.01000000000004	0.0100000000332165	1.29500355696284e-08	0.999909202154977
11	104813887	C	T	0.0100000000001179	0.99	0.42170637781591	0.517640000000057	0.282699122652566	0.594937548871871
11	104816917	T	C	0.899934169978559	0.99	0.91881680238304	0.946588269929665	0.90123134870154	0.342451755770508
11	104818293	A	G	0.803544112830574	0.732433732067549	0.818843671497095	0.766708935595327	2.67133896965278	0.102170034696895
11	104819327	T	C	0.01	0.0100000001758076	0.01	0.0100000000910683	3.25762638203964e-08	0.999855990648107
11	104821374	T	C	0.01	0.010000000057218	0.01	0.0100000000296389	3.65460029347272e-09	0.999951765253146
11	104822177	C	T	0.110144981593423	0.138425410403909	0.129255319642703	0.124794243717255	0.0073076337111993	0.93187605961188
11	104826604	A	G	0.579188015662856	0.495798066169285	0.575460270291239	0.535992021825186	0.141329151734469	0.706963214829546
11	104829162	A	G	0.217134840658058	0.370980033889994	0.547692822358042	0.2968266507522	1.88567311783703	0.169690759349263
11	104830109	T	C	0.943271431414972	0.680217376006307	0.824066294558011	0.807009430713283	0.105875498114308	0.744889590503153
11	104830527	T	A	0.905555290704565	0.763841363783178	0.874944966888896	0.832147476559286	1.70036388165313	0.192240396205242
11	104837157	C	G	0.99	0.98999999999984	0.99	0.989999999999917	1.44771062465587e-12	0.999999039978538
11	104837315	A	G	0.915802313179465	0.968555804682038	0.964499008270452	0.943128621777798	0.995820811166942	0.318323866723314
11	10483788	A	G	0.92179834996186	0.99	0.970296497362798	0.957126804681617	0.362054035223777	0.547367684093583
11	104838177	G	A	0.99	0.989999999999423	0.99	0.989999999999701	1.6635353057761e-11	0.999996745711341
11	104838215	G	A	0.339885640743615	0.356470715649182	0.5445908711714	0.348476709544699	7.86754101613879	0.00503300491363788
11	104838471	C	T	0.785010066508159	0.989999999999053	0.835838061367032	0.891194852056442	0.939611375426812	0.33237780599188
11	104839222	A	G	0.294005405075506	0.343136170110368	0.509953218307565	0.319455141363564	10.0984679303576	0.00148392641499357
11	10484071	T	G	0.945947372196392	0.989999999933573	0.981694410605678	0.968766633364252	1.06891348522466	0.301190992749886
11	104843131	A	C	0.955326005425363	0.970912540778253	0.949273924178834	0.96339983073816	0.33385350133553	0.563398768866939
11	104849181	G	A	0.932415489197864	0.96505086367934	0.967569837541044	0.949320613179269	1.35273217412647	0.244801041812216
11	104849420	C	T	0.22098251273901	0.358585516694425	0.472954088663979	0.292260868787915	5.53307939341427	0.0186602358007082
11	104850440	T	C	0.882389999356032	0.989999999999288	0.97002689958359	0.938131979689239	0.715998557327075	0.397459599820713
11	10485187	A	G	0.91165552339586	0.99	0.968812243267999	0.952237962276804	0.975220999445205	0.323381519336628
11	104852103	T	C	0.23212175581365	0.451875424980602	0.493711658722891	0.345954156442131	2.86955453175444	0.0902698524899186
11	104856055	T	C	0.182960832905764	0.333002911335545	0.70485740394393	0.260682629532391	7.07259796902781	0.00782716808650448
11	104857066	G	A	0.826839608705927	0.845828644927472	0.862478646064867	0.836675929468688	0.902185314695615	0.342196423051299
11	104857221	T	G	0.85649484504053	0.765990137790637	0.880434640637021	0.809613406685085	7.40644613706349	0.00649905796267878
11	104861643	A	C	0.232856320144424	0.435128165188949	0.424153979037671	0.337633135877488	4.0092403637177	0.0452515346270514
11	10486187	G	A	0.490164860271977	0.318205799931443	0.377332084622742	0.40109006701558	0.256175357257134	0.612759996203777
11	10486254	C	T	0.857816734926341	0.757867535329477	0.832261193293769	0.806043049535166	0.141414257000552	0.706879077876053
11	104865456	C	A	0.989999997475024	0.99	0.99	0.989999998782962	1.15554607354523e-07	0.999728772521679
11	104866046	C	T	0.397394097716265	0.680155536395971	0.612031647263291	0.543864522952353	3.54398513697311	0.0597617152026987
11	104869231	G	A	0.294828394005305	0.386627704100165	0.487586239809386	0.342380436634442	11.3646814579266	0.000748539138243194
11	104869708	G	C	0.325069534582094	0.639395729464492	0.572634413333041	0.487890503531176	4.42843018989878	0.0353450018519714
11	104870945	C	T	0.93132510980381	0.785458276028398	0.907480643821248	0.855766089908147	4.32486521755466	0.0375593886561682
11	104875261	T	C	0.484072525717187	0.99	0.753468836295267	0.746142957395684	0.00442986138323343	0.946934216544539
11	104877542	G	A	0.99	0.99	0.99	0.99	0	1
11	104877803	A	G	0.682854710712507	0.644373765852725	0.648333996523858	0.66292158127514	0.0401500466217414	0.841187493544791
11	104877927	T	C	0.360546349155378	0.431903048783835	0.385231190215304	0.397509119562919	0.0322460459742562	0.857488713146878
11	104879628	G	C	0.989999999969243	0.989999999997149	0.989999999963786	0.989999999983698	-8.53154878285672e-10	1
11	104880040	G	A	0.605485342576488	0.76164184011919	0.657524317139661	0.686374408303607	0.695424429195172	0.404325436768148
11	104881869	G	A	0.99	0.99	0.99	0.99	0	1
11	104884774	T	G	0.19535876564819	0.206156090253928	0.208228666986395	0.200951779793962	0.0186009792289745	0.891516609447124
11	104885147	C	T	0.883284833129792	0.836448162477992	0.83644926980099	0.85902343773216	0.256570642256033	0.612486019519528
11	104885312	C	A	0.885822513713314	0.989999999999839	0.809193443947863	0.939786451609734	0.719053828211337	0.396454446109467
11	104885839	T	C	0.849568264731116	0.745270686257724	0.838166746997167	0.795542119081899	1.5055467464924	0.219819872894043
11	104893557	C	T	0.897433788515184	0.698015787996374	0.890645477363679	0.794135264246441	2.30734609710196	0.128763730752823
11	104895876	G	A	0.931258113947865	0.794695381112649	0.881354803195629	0.860518618339223	0.547876262339497	0.459186752873662
11	104896114	G	T	0.99	0.989999999999492	0.989999999353074	0.989999999999737	-3.16510130626897e-08	1
11	104896517	G	A	0.927062559555208	0.734360895732774	0.884649951121187	0.827243097695187	1.83950052436521	0.17500950012612
11	104897437	A	G	0.734214791320767	0.757508120178992	0.769312653585688	0.746280735669327	0.320152794883337	0.571515835299657
11	104897843	T	C	0.868217790587617	0.789272606657469	0.820008148711028	0.8273241853118	0.0524650132646403	0.81882817002459
11	104898008	T	G	0.928477219485829	0.851252498354026	0.931514570079522	0.888474813939555	1.9127253688162	0.166660834306806
11	104900385	C	T	0.869985937884546	0.771744144082945	0.834628763874113	0.819096688695317	0.357570260933617	0.549858756700526
11	104904570	A	C	0.883222908519482	0.875533494231736	0.832786976442773	0.879239791918429	1.76733883621684	0.183711762188404
11	104906710	C	T	0.850127613791043	0.813594185352421	0.831744480587002	0.831203297859837	0.000303220555472623	0.986106955282068
11	104911031	T	G	0.333002927778284	NA	0.817157604783115	NA	NA	NA
11	104912012	G	T	0.914759523079727	0.871353387673553	0.875166230179473	0.892275144939329	0.43568180488345	0.509214061983465
11	104912458	A	C	0.810521892272988	0.794091455181588	0.828516532185571	0.802010925859643	0.328336510313916	0.566640256722009
11	104912993	G	A	0.946198174550354	0.989999999999501	0.830103507886391	0.968887520133012	2.59684757322474	0.107076509114357
11	104913020	C	T	0.827963073021066	0.939099882363589	0.858375005223906	0.885531940260493	0.232842024445164	0.629424470775778
11	104918057	T	C	0.99	0.989999999921821	0.99	0.989999999959503	1.93460872349002e-08	0.999889022067183
11	104918517	G	A	0.941969267346119	0.955814088936808	0.938538996430615	0.949140884930096	0.231241868267377	0.630604526937543
11	104919764	T	G	0.989260192699485	0.99	0.989999999674325	0.989643412881152	0.0317315794132874	0.858618055099102
11	104922607	A	<*>	0.989999999995987	0.989999999999661	0.989999999989308	0.98999999999789	-1.46622499297021e-10	1
11	104924246	G	A	0.919329602436486	0.99	0.972821244650527	0.955936868374386	0.364647132926766	0.545936596135935
11	104924786	C	T	0.731183488956364	0.65497491555117	0.637053320547061	0.691707447932473	2.05959598538626	0.151250267734808
11	104927080	G	A	0.536797679877772	0.885766559449918	0.695128364975947	0.717563559496144	0.200146020214422	0.654603008523828
11	104930676	T	C	0.315263695122176	0.512238372599845	0.406638340604348	0.417296578055609	0.0455412876505478	0.831011823475168
11	104932526	G	T	0.401395400642519	0.438035430477221	0.401855885778535	0.420374936096895	0.0700491302714291	0.791265259955878
11	104933442	A	C	0.489624298521035	0.45295131730762	0.587833124177247	0.470627694252486	0.878502461848965	0.34861217128513
11	104935003	T	C	0.683954722049003	0.697617826379275	0.629830066419686	0.691032210092084	2.43436731123789	0.118701779338796
11	104935633	G	A	0.838950947578484	0.814578345983353	0.762369043229089	0.826325939952206	1.01905099922278	0.312744220594878
11	104940204	G	T	0.010000003842606	0.01	0.01	0.0100000018521361	9.2076296132319e-08	0.99975788930448
11	104944907	C	T	0.01	0.01000000000246	0.0100000002817353	0.0100000000012743	-1.61991604633686e-08	1
11	104952022	A	G	0.332608503030362	0.596411736168668	0.400761662900467	0.469258577796005	2.68432619258735	0.101340083900198
11	10495225	C	T	0.912778839293037	0.98069724683261	0.973838284071262	0.947960574398536	3.12674809834291	0.0770172269895939
11	104952896	T	G	0.0328788831374292	0.128995438700799	0.0776975050686789	0.0826672589192545	0.0663307731207829	0.796756064441316
11	10495417	A	G	0.99	0.989999999938362	0.989999999999973	0.989999999968072	6.58382470054005e-09	0.999935259031727
11	104955489	A	G	0.369759964878928	0.578400173964415	0.451308285434099	0.477835593185211	0.191813617101552	0.661411427017208
11	104958571	G	A	0.364753517299827	0.58205406686804	0.457989639623877	0.477315201976161	0.301234905033743	0.583109280022534
11	104960997	C	T	0.420461116577351	0.25035956645564	0.441699040875861	0.332348513614305	2.73424603627447	0.0982178456082385
11	104963277	G	T	0.99	0.99	0.99	0.99	0	1
11	104972518	T	A	0.876544631778701	0.776100618104386	0.763699901802405	0.824514632695406	4.47258862019677	0.0344427721608882
11	10497467	C	A	0.863274933072494	0.803601979475444	0.864570347651971	0.832364343109222	0.702111621179191	0.402075067330443
11	104979669	G	A	0.311406109960857	0.397242113473615	0.417865231352708	0.355869159780466	1.03491074375136	0.309008059412988
11	104979884	A	G	0.333058266613198	0.281918170877669	0.297865135394709	0.306567697022194	0.0143072965140019	0.904789632587622
11	104981568	C	A	0.01	0.01	0.01	0.01	0	1
11	104990441	A	G	0.96007260323009	0.794052529779543	0.925337242576345	0.874074205182707	1.51514540405199	0.218355619086452
11	10499103	A	G	0.445759651944333	0.513402355321082	0.43271169782601	0.480798572293489	1.64347395848211	0.199849492820404
11	10499334	G	T	0.0794383039626094	0.198074893773727	0.221572921845695	0.140892057484768	7.26864005284979	0.00701689129015648
11	10499756	G	A	0.842618744124076	0.948869388540024	0.910901171091965	0.897656577931537	0.27410894841413	0.60058867839567
11	105006750	G	C	0.844128679726196	0.580880255926346	0.69711852247016	0.707765996197874	0.112663436064398	0.737131990713037
11	105006768	A	G	0.980857618462797	0.864769352803912	0.947672641655947	0.920723896851495	2.36426808167571	0.124142125830082
11	105007755	C	G	0.972679176660473	0.868218771315357	0.94646577185971	0.918568686691703	1.26544177519952	0.260623544708879
11	105009528	T	C	0.989999999999989	0.99	0.99	0.989999999999994	1.58513266360199e-12	0.999998995446967
11	105014564	A	G	0.965781997440374	0.866221339443986	0.928267291658398	0.914209576598245	0.522062572745992	0.469963170919099
11	105016907	T	G	0.771874473563592	0.618843159889213	0.647913886230408	0.692604253080264	0.472081912804236	0.492030947295014
11	105017039	A	G	0.888978288054916	0.613202195563891	0.684847257426631	0.746126272144565	1.19393843525272	0.274536564361898
11	105020454	C	G	0.965015295516563	0.830371566329004	0.927316284282647	0.895269843797408	2.02333616586072	0.154898495558707
11	105021005	C	T	0.934303377742202	0.479356293109268	0.764712042162079	0.698640787902342	1.98211706952739	0.15916755546259
11	10502422	A	G	0.429476541904826	0.602655328923729	0.582684814606028	0.519183153580618	3.71643933427429	0.0538791526893662
11	105028875	G	A	0.747540418071593	0.556595593672803	0.616268201023836	0.64863099903302	0.374000103286574	0.540831902037861
11	105033409	C	T	0.761682773294186	0.522057069886155	0.64383272069405	0.637556658928826	0.0118229563977739	0.913413934500781
11	105034565	G	A	0.988925774108939	0.989999999983858	0.99	0.989482223112147	0.0696736597022079	0.791812524789497
11	105037484	A	T	0.98305446617744	0.839554053694472	0.961429350818506	0.908721252511262	2.22217768198374	0.136041052091102
11	105042650	G	A	0.989999999735815	0.83894460049246	0.933111920406964	0.911753302927757	0.188403637382849	0.664248590475503
11	105046153	T	G	0.792361426826806	0.546217646679381	0.69760035415319	0.66485894871044	0.585612903197496	0.444120613803327
11	10504751	A	G	0.269251456024289	0.351640294855779	0.372730358141648	0.311928874539001	3.14904126504992	0.075971587824298
11	10505174	C	T	0.294021175970116	0.527313282774519	0.396034026206108	0.414866487294797	0.243009742919853	0.62204072095468
11	105052600	G	A	0.989999999154747	0.9455865012991	0.98999999848175	0.966993807265522	1.28654239691271	0.256686121935647
11	105054557	G	A	0.837930267781228	0.529637648038083	0.670069328651165	0.678234690754279	0.038051659948348	0.845339442083077
11	10505594	G	T	0.944471140894731	0.99	0.618023455603694	0.968055089911261	9.80558614636663	0.00173982574498952
11	10505718	A	C	0.85978392183986	0.946880653021061	0.906204062325296	0.904900028591722	0.00374707592797908	0.951189286786993
11	10505942	G	A	0.898275749437887	0.974733108020587	0.975483394308297	0.937880661183725	4.57639949483571	0.032415257745846
11	105065513	G	A	0.989999999999996	0.989999999461133	0.99	0.989999999720865	1.07915776581173e-07	0.999737890643718
11	105073642	G	A	0.970718830436382	0.889077711170166	0.942765503708769	0.928428730656482	0.678187587828497	0.410211521165518
11	105074495	A	<*>	0.989999998120595	0.989999999997192	0.989999998238005	0.989999999092672	-6.83802837992158e-08	1
11	105077608	C	T	0.56552527002516	0.894455555923173	0.607128092121054	0.73591115812033	7.87766169096776	0.00500491519768979
11	105078890	A	C	0.418942073029781	0.809509227213077	0.464909972096337	0.621255858896728	12.0007850245806	0.000531781455899473
11	105079339	G	A	0.99	0.99	0.99	0.99	0	1
11	105079370	C	A	0.99	0.989999999376863	0.99	0.989999999677215	1.060202713067e-07	0.999740202774071
11	105079715	G	A	0.934306954911813	0.965076313776579	0.960329063700181	0.950245482803762	0.379193477063098	0.538035190098036
11	105081317	G	A	0.99	0.452808499739069	0.650051106754804	0.711734802864838	0.195946315666631	0.658012953667173
11	105081778	C	A	0.977746795469371	0.919876419720647	0.947375303552222	0.947769940831532	0.000690418909347956	0.979037338171636
11	105081946	T	<*>	0.989999999625724	0.989999999996183	0.98999999950621	0.989999999817621	-2.2087124930322e-08	1
11	105082769	G	A	0.977967691824779	0.918594981912172	0.949929852060997	0.947212628090049	0.0266746770507431	0.870263463495179
11	105083135	C	T	0.989999999804525	0.989999999997686	0.989999999530426	0.989999999904582	-3.58894775268766e-08	1
11	105085734	G	A	0.982220895487619	0.956652737489294	0.985613015764079	0.968976589644487	1.20345253021954	0.272632719113301
11	105087216	T	C	0.983724322025719	0.951331444070357	0.940757423755166	0.966944811244842	2.26982576549165	0.131914732060975
11	105087910	C	A	0.989999999966614	0.99	0.989999999955927	0.989999999983908	-6.42448149594807e-10	1
11	105088253	A	G	0.725891561679863	0.357256512117319	0.616503080551603	0.534938606006465	1.59130147641993	0.207140287672353
11	10508938	T	C	0.845215593033953	0.534148001682637	0.77693802169179	0.684082580713972	7.82001987629022	0.00516706275967001
11	105090296	C	T	0.877000484290304	0.96318569473977	0.924975601742004	0.921644423303128	0.0275268560317562	0.868226051277495
11	105092244	T	C	0.928280463896147	0.924408239555611	0.916085872711101	0.926274651687749	0.0839998194224831	0.771948420048691
11	105092390	T	G	0.0819174808012293	0.0762077816275291	0.0830594467016395	0.0789598566292526	0.0368635919769437	0.847743037744143
11	105095311	T	C	0.959145724198122	0.856885257156991	0.923096741009168	0.906174802270816	0.693832686154911	0.40486379350161
11	105098107	C	T	0.468328136661405	0.676415459024271	0.532141431220441	0.57611736964537	0.859416382904694	0.353902064204494
11	105099083	C	T	0.99	0.948474290946656	0.973434918763757	0.968489682710368	0.041884661675168	0.837839786056597
11	105100698	G	T	0.905295324579666	0.909553976397025	0.939235790538943	0.907501306221058	1.4367136534842	0.230671883922938
11	105101504	T	C	0.99	0.965987351337132	0.99	0.977561447992634	3.01915253757417	0.0822864558913824
11	10510272	T	C	0.397522845810046	0.684950429246264	0.484547762411988	0.546410334030007	2.39239981661371	0.121926328679325
11	105111394	C	A	0.183153027815435	0.125281069232707	0.206626380575225	0.153175353269582	0.43057711107193	0.511705904449972
11	105112018	A	G	0.647121001028991	0.248651282620156	0.518310744899741	0.440713686893214	1.57804616984466	0.20904235155806
11	105117767	G	A	0.573052010098486	0.333002909687103	0.538020547643849	0.44870657608539	0.286982999184322	0.592160413825966
11	105120199	C	T	0.941722180468747	0.989999999999952	0.965814755187541	0.966730090985911	0.000250733731468447	0.987366365884858
11	10512387	C	T	0.886252348336638	0.950793735074832	0.930354027441985	0.919684786667022	0.117322371751362	0.731956935879467
11	105124667	A	G	0.121302280696749	0.16688779221222	0.151007500606081	0.144915575661763	0.0518309788597247	0.819907321386166
11	105132437	A	G	0.99	0.99	0.99	0.99	0	1
11	105133046	C	A	0.99	NA	0.833985512880227	NA	NA	NA
11	105133658	T	C	0.99	0.99	0.99	0.99	0	1
11	105135094	G	A	0.983492091534954	0.99	0.934941662887187	0.986863188119848	5.38611930050674	0.0202975630372352
11	105136846	T	G	0.989999999451925	0.970408294762146	0.99	0.979851496422619	0.996406841382004	0.318181511885672
11	10513763	C	T	0.99	0.989999999990069	0.989999999999998	0.989999999994855	7.45745687288907e-10	0.999978211093429
11	105137969	G	A	0.575796669696457	0.857496506317486	0.565613785633123	0.72171718506615	3.67865449881241	0.055113308558417
11	105138815	C	T	0.405225347080272	0.330832378644172	0.533315710176443	0.366689789430372	0.604408954366913	0.436900737669413
11	10514260	G	A	0.888084999848651	0.901140435716007	0.833659894529536	0.894847715627942	3.0506314868659	0.0807057570219775
11	105144898	T	C	0.989999997925224	0.989999999997121	0.99	0.989999998998467	1.20810303675586e-07	0.999722673072118
11	105144974	G	A	0.99	0.99	0.989999998272168	0.99	-1.54345765806437e-07	1
11	105145031	A	G	0.665698736183624	0.326699867154856	0.574877785469314	0.490097322026722	2.94752717267438	0.0860090708698412
11	10514707	A	G	0.96459219093462	0.876599303275326	0.892932550535989	0.919011875127105	1.63915120351631	0.200441966167647
11	105150012	A	G	0.99	0.98999999999927	0.989999999835391	0.989999999999622	-1.05215143942418e-08	1
11	105160101	A	C	0.958963882826354	0.91931076532097	0.987479117511708	0.938423567958565	7.27139698058629	0.00700612903527372
11	105169787	G	A	0.557771020583813	0.785294187216893	0.529517545785729	0.675628020899748	3.42163021707644	0.0643474406251559
11	105171660	A	G	0.98999999999968	0.99	0.99	0.989999999999846	2.30074187011517e-12	0.999998789753015
11	105173089	C	A	0.934466701160876	0.908145763851538	0.951208813838488	0.920832455634639	2.1928508609376	0.138652476582218
11	10517839	A	G	0.99	0.99	0.99	0.99	0	1
11	105180324	A	G	0.92506764839977	0.900944377821329	0.935070993410052	0.912571794240137	0.76004991127184	0.383312903496078
11	105180427	C	T	0.400281992355697	0.777629712106418	0.558878136279727	0.59574811118657	0.416500504509718	0.518688409724288
11	10518289	T	C	0.263957366737848	0.142132521865081	0.226420628286776	0.200852097093755	0.846053182747715	0.357671276337857
11	105185731	G	T	0.800683623547086	0.989999999999979	0.653084554781423	0.898749506549684	2.19300608133307	0.138638507809488
11	10518585	A	G	0.836858921687738	0.837334552437946	0.842211338355706	0.837105298416346	0.035982230502953	0.849552192881957
11	10518860	A	G	0.630055622750251	0.127321181324057	0.473432819539394	0.369639182091483	6.13558334517047	0.01324878298211
11	10518977	A	G	0.430977914593608	0.522706784278639	0.501851147887371	0.478493469090454	0.341184421088096	0.559146348211465
11	10519077	G	A	0.757111228334821	0.949327096413785	0.793848911656597	0.856679047999724	4.31166916872144	0.0378518043633247
11	10519149	A	G	0.953141002928193	0.912576135595057	0.94849644674785	0.932128401649628	0.547197115634452	0.459465218119555
11	105197466	T	C	0.949311108056829	0.955069752070238	0.953161738853674	0.952294085655775	0.00237184028374389	0.961157146256513
11	105197511	G	A	0.961807109103358	0.952353950223639	0.958769234282939	0.956910372803664	0.0129627922586107	0.909353325848511
11	105197738	G	A	0.99	0.989999999998957	0.989999990437411	0.98999999999946	-2.07140855555786e-07	1
11	105200258	C	T	0.962096556159431	0.989999999884489	0.956089782811221	0.976550540009011	2.12692044417459	0.144731276064586
11	105200281	C	A	0.422486761847361	0.65203089145503	0.538694748565592	0.541390620984134	0.00468592665834037	0.945424373205723
11	105200831	A	G	0.948877920495036	0.950004589454621	0.955665807736324	0.949461535016101	0.0820627417572194	0.774521267464089
11	105203063	T	<*>	0.989999999910751	0.99	0.989999998859275	0.989999999956982	-5.7074676387604e-08	1
11	10520381	C	T	0.99	0.982741504553835	0.986823338492261	0.986240099358887	0.003502984718643	0.952803946193135
11	105204066	T	G	0.661727034860341	0.341380694747653	0.568776738947323	0.495787630681969	3.11597011233636	0.0775282992619779
11	105205769	C	T	0.105220158211108	0.0729233247299462	0.124436960123809	0.088490398467866	2.26962775988443	0.131931587336719
11	105208170	T	C	0.99	0.989999999589699	0.989999999999984	0.989999999787464	7.65871130789963e-08	0.999779190423102
11	105211896	C	A	0.0635453475124007	0.01	0.095905941229462	0.0358088575009772	2.34076953147746	0.126027283110953
11	105215497	A	G	0.0804547370418054	0.01	0.0950556439159647	0.0439591832541502	1.86492293897711	0.172057696116679
11	105217955	T	G	0.989999997774419	0.98999999996586	0.989999999999994	0.989999998909586	2.50467104569735e-07	0.999600685214669
11	10522120	C	T	0.409611874018477	0.696568602756851	0.557655480440198	0.558255459504955	0.000231431509854192	0.987862351552487
11	10522343	G	A	0.498168525070792	0.670483944470669	0.610384819314976	0.587427912319929	0.461211855087594	0.497058155099007
11	105223526	G	A	0.980211717285127	0.989999999801512	0.986251715787917	0.985282047628614	0.00996552587148692	0.920481290702912
11	105224067	C	T	0.849537058509465	0.0100000000000184	0.680388606991436	0.414656862201572	2.78894380741413	0.0949167686330888
11	105224280	G	<*>	0.989999999998679	0.99	0.989999999998357	0.989999999999363	-6.8048001226434e-12	1
11	105226271	C	T	0.0562443861921044	0.0100000000004954	0.100361758335532	0.0322897941448509	2.31211652986204	0.128369150286773
11	10522756	G	A	0.890338154898669	0.920996283917575	0.90329425284715	0.906219065730462	0.0188522181115074	0.890790999025491
11	105227821	T	<*>	0.989999999999988	0.989999999925182	0.989999997592236	0.989999999961238	-5.90015292117863e-07	1
11	10522983	G	T	0.442734751269892	0.303371563136821	0.425512283072718	0.370544619816961	0.661162113589517	0.416149973066611
11	10523476	C	T	0.110111781018102	0.0721749800224778	0.100279762440819	0.0904605181023685	0.185293429348276	0.666863070254911
11	10523519	G	A	0.43525420218693	0.621714498500097	0.570523505118993	0.53184063567715	0.741007828516378	0.389338225871058
11	105236876	G	A	0.989999999999993	0.99	0.99	0.989999999999996	6.63449159518666e-13	0.999999350103968
11	105242684	G	T	0.96013079942536	0.848941945458675	0.946947524323071	0.902534973070617	1.20189465861649	0.272943325683603
11	105243371	T	C	0.950478988970242	0.93072894411864	0.978725309210308	0.940248465737112	4.03461538128289	0.0445758350621864
11	10524606	C	G	0.368189545571107	0.768807530271632	0.545353332560749	0.575709661645979	0.195722460368041	0.658195935549116
11	105247732	C	A	0.957241292097392	0.938038962662743	0.982037161445977	0.947294485450244	2.41835819591806	0.119920556372808
11	105248917	C	A	0.99	0.989999999983596	0.98999999877401	0.989999999991503	-1.44585909067317e-07	1
11	105263207	C	A	0.908704125842834	0.9435461780148	0.977904093937054	0.926752308867912	2.3383167020711	0.126225886481978
11	105270865	G	A	0.457674281486354	0.73706183285954	0.577313439311	0.602397033097664	0.448486042685638	0.503054786701076
11	105273680	G	T	0.99	0.989999999992719	0.99	0.989999999996228	1.33037696130028e-10	0.999990797042442
11	105275966	T	G	0.935028323283776	0.924808550219718	0.957459637382756	0.929734480836593	1.96889074913367	0.160565651920663
11	105278629	A	G	0.989999999383542	0.941621279122404	0.989999999732134	0.964939822288273	2.24524295337942	0.134025856585114
11	105279168	C	T	0.0608945387686644	0.0741399291915209	0.0921200611148457	0.0677556510077041	1.24779658104614	0.263973735992036
11	105282033	G	A	0.46631054625184	0.73330949299746	0.578808515094862	0.604616000666071	0.358435532393753	0.549376387094579
11	10528501	A	G	0.869675890504954	0.918912932173238	0.758998693577045	0.895180678089125	7.68494866734766	0.00556832637253348
11	105291861	A	G	0.495312622978343	0.792526909301598	0.580485600975261	0.649269623293789	4.35243135267883	0.0369561505199071
11	105293320	A	C	0.077621585268266	0.0703495762510286	0.0739592141424757	0.073854684597337	2.18841975742528e-05	0.996267465840865
11	10529563	G	A	0.963210250715448	0.947474278697808	0.983606208245525	0.955059017210311	3.32686563012571	0.0681566463606325
11	105298366	T	G	0.964116789959436	0.913552102701901	0.957281000848287	0.937924281960033	1.14257233577153	0.285109435501597
11	105299724	C	T	0.712755337626601	0.388297387019884	0.659326233805824	0.544686119212322	4.17709948571249	0.0409737674597375
11	105303595	G	A	0.200401318927061	0.204885375344179	0.238941395141155	0.202724060151128	0.585524462370297	0.444155018625499
11	105314621	G	T	0.754213979637376	0.497052085779841	0.664030050936258	0.621004118619173	1.65416546684964	0.198392935688389
11	105315301	A	G	0.949800388878244	0.921437612993907	0.959273081059379	0.935108470970158	1.35097969956431	0.245106917425161
11	10533056	C	A	0.83098095792831	0.883882189753582	0.877610513835579	0.858383796013801	0.516646942849898	0.472275516032232
11	10533173	C	T	0.841812768703103	0.930051275696676	0.883153915733017	0.887520315325774	0.0160685770865101	0.899128858692555
11	105346816	T	A	0.374652409439415	0.625141334250711	0.463155010533934	0.504405672491667	0.108569133456888	0.741779074379191
11	105347108	G	A	0.447117351299933	0.699905542000709	0.535595915272046	0.578061634082935	0.644233602960671	0.422181893201669
11	105347859	G	A	0.963016259301833	0.962113159758973	0.966603721504711	0.962548453738631	0.0430717009786979	0.835590321818563
11	105352701	A	G	0.0458360133757942	0.0376220883591506	0.0642724428990603	0.0415812002171728	0.813639003663115	0.367046560630225
11	105353251	C	T	0.920914045739303	0.864857491586513	0.914217258127517	0.891876750688158	0.613291473908958	0.433551196810688
11	105361294	A	G	0.0911840200299693	0.0749732730566135	0.0798825792834489	0.082786853097771	0.0235892167669298	0.877934745541268
11	105362926	A	G	0.385618464093478	0.631035859661276	0.504756358141655	0.512744674997597	0.0436332348708812	0.834537469149759
11	105364198	T	C	0.285254655412144	0.843054983971905	0.39987556007391	0.5741952256061	4.50970214241816	0.033703109345415
11	105365572	G	A	0.456431779942119	0.629921915763123	0.483250285385368	0.546299670297399	1.20869586299316	0.271590556768441
11	105373672	T	C	0.646536859390562	0.399665809495186	0.608382230497119	0.518657655544758	0.529365192484488	0.466873868045482
11	105375992	A	G	0.952763044085455	0.946609378925697	0.966530315916677	0.9495754455327	1.24602327806419	0.26431337102595
11	105379124	G	A	0.99	0.98999999995273	0.989999999999961	0.989999999975514	4.3927388795932e-09	0.999947118014206
11	10537974	G	A	0.99	0.98999999996974	0.989999998748885	0.989999999984325	-1.24511201250275e-07	1
11	10538170	G	A	0.836756129512084	0.864045373827112	0.881295633215726	0.850891958067269	1.4338230617114	0.231141524761186
11	10538328	C	A	0.805688537509269	0.682989543692064	0.757277397715136	0.742130458711957	0.0722954109051658	0.788023521370246
11	10538816	C	T	0.94672692350204	0.63493039016833	0.939304961370004	0.785216319235178	6.20665918289507	0.0127270598209102
11	105389514	C	T	0.478379089403111	0.735203100107633	0.545299260404501	0.611413926948053	3.40844115456867	0.0648636932140275
11	105392079	C	T	0.0671709211478771	0.10337930205629	0.0855583306929395	0.0859268624584351	0.000280121182025994	0.986646572244384
11	105392197	A	G	0.957851814192276	0.933315509038705	0.951671076390355	0.945142008122726	0.18018028279439	0.671218354130269
11	105392392	T	C	0.133187958108329	0.125098887951063	0.129147529074048	0.128997819766865	4.02589369739267e-05	0.99493746196511
11	10539274	A	G	0.597290661169449	0.399832209175903	0.472161123219115	0.495007183036792	0.0264295629440171	0.870855657803277
11	105393576	T	C	0.42843182820745	0.99	0.690515148874044	0.719324141195991	0.0362113061088958	0.849079785152079
11	105393748	A	G	0.99	0.989999999964482	0.99	0.989999999981602	3.74118793017859e-09	0.999951197190598
11	105393840	T	C	0.728041395070444	0.392026444654983	0.573558134442767	0.553985650755235	0.212138230083726	0.645096618533602
11	105395671	A	G	0.409689833894209	0.647271507617702	0.513584617810497	0.532757140882978	0.140326580707276	0.707956562529809
11	105401171	C	T	0.196465391269151	0.176833094203774	0.0913994497598438	0.186295861389286	2.36862020496628	0.123796428110927
11	105402495	G	A	0.124153432010835	0.222896367593428	0.108100980179017	0.175302272642618	3.14636951950435	0.076096094501261
11	10540331	A	C	0.592152024504493	0.484017290026077	0.546919122724956	0.536138232044674	0.0536420118051114	0.81684291905201
11	10540343	A	G	0.577425296003186	0.501562574996187	0.535605103500799	0.538128406521561	0.00307055577116526	0.955809761274323
11	105405416	A	G	0.0907420458576697	0.0671577950367486	0.0787861812318365	0.0785254039324326	4.40241269966867e-05	0.994706020548878
11	105412323	G	A	0.99	0.99	0.989999997391806	0.99	-3.08098168633392e-07	1
11	105412707	C	T	0.132780212161475	0.0835154546597757	0.067071356070098	0.107261067775595	1.58524790223411	0.208006392047255
11	105414478	T	C	0.870333009122929	0.333002884074149	0.572001253673274	0.591996004347661	0.0174790336151547	0.894819539213596
11	105418957	A	<*>	0.98999999998351	0.99	0.99	0.989999999992052	7.03907962775095e-11	0.999993305810527
11	105420066	T	C	0.0968180411313065	0.105278800332867	0.0558804968489225	0.101200714397715	3.72152992797478	0.0537151317617662
11	105423847	C	T	0.76830154220191	0.391078303254275	0.573566553338768	0.572899904427035	0.000398585528039443	0.984071606549503
11	105426444	A	G	0.297293229590926	0.721801256552871	0.404729643953334	0.517188387557213	5.58298678525819	0.0181357675022453
11	105426802	T	G	0.401305496905265	0.705074142099918	0.556554599249647	0.558657655116095	0.00270633020606598	0.958510844160315
11	105427795	T	G	0.989999999910083	0.99	0.99	0.98999999995666	4.32086950365834e-09	0.999947552397997
11	105428486	C	T	0.968635649891848	0.931592313059105	0.930733137098701	0.949447201412488	0.518824305270306	0.471343631192404
11	105431441	G	A	0.363110056979932	0.737170456453869	0.528244446330739	0.556873343907431	0.241377752705348	0.623212795342938
11	105434004	T	C	0.0948748782817241	0.0910495211014351	0.0240655259272262	0.0928933432623344	5.09563462593453	0.0239861358791995
11	105434254	C	A	0.41299799332417	0.785664530209346	0.542223313819627	0.606039259430691	2.53825193440896	0.111117745744254
11	1054346	C	A	0.99	0.99	0.99	0.99	0	1
11	105434732	T	C	0.0643636724028661	0.128635614948613	0.0278039608103236	0.0976565386415627	3.61457151954497	0.0572754740226569
11	105441225	C	A	0.99	0.99	0.989999998933655	0.99	-7.06411848735108e-08	1
11	105441422	G	A	0.947621321527381	0.989999999991777	0.950641236327031	0.969573476971938	0.35047630905339	0.553843626850139
11	105441695	A	G	0.179425983299472	0.15319799108875	0.147247210941965	0.165839883334318	0.367380134027575	0.544435794253933
11	105441742	G	A	0.128184448521315	0.101452102876339	0.0777611082777116	0.114337093477218	2.56047852653235	0.109565414815851
11	105442696	G	T	0.708421718315052	0.99	0.99	0.854279268227855	2.56670836969133	0.109134604840315
11	105443792	G	A	0.837296179833264	0.553940842584473	0.639729006725332	0.690518115138391	2.44987382518468	0.117534315408504
11	105444159	C	T	0.946915682337049	0.932801686102877	0.921383630513943	0.939604632287748	0.56101025162086	0.45385348302355
11	105445104	G	A	0.41429593696234	0.546915160280528	0.200668455433004	0.482992694641161	8.38310801101108	0.00378724238967223
11	10545404	G	A	0.388443742210262	0.326449092496108	0.431512147897326	0.35633051365833	2.45914789899559	0.116842151782307
11	105463134	C	T	0.783957234657805	0.5	0.948158636988403	0.636867387105062	3.6468691653069	0.0561747155904633
11	105465795	C	A	0.3990662560697	0.827995553284704	0.538799845668384	0.621251632027072	0.621627498161994	0.430443139743625
11	105467800	A	C	0.72909520576255	0.99	0.916837772506445	0.864243889177549	0.110760956404242	0.739279455463007
11	105473916	G	A	0.01	0.01	0.0100000000061797	0.01	-1.06700731026885e-10	1
11	105474087	T	C	0.862802238047558	0.911912019658524	0.903817174272125	0.888241104922038	0.38499644027821	0.534941281754498
11	105475600	C	T	0.896031293332652	0.978042689315901	0.937025346609626	0.938513196451975	0.00482950937286454	0.944595873893913
11	105483629	A	G	0.934221150884427	0.966911979220515	0.927416407028801	0.95115499996252	2.11569301085531	0.145796042618103
11	105483661	A	G	0.777320310112315	0.39578842712103	0.568575551300999	0.579686794722829	0.107958898363339	0.742479974945177
11	105484844	T	C	0.0100000000000184	0.989999999999979	0.520598263926856	0.517639999999998	0.000104354882605398	0.991849412858659
11	105487333	T	C	0.0100000000095903	0.0100000000005416	0.0100000000516189	0.0100000000049031	-1.26399040349339e-09	1
11	105488894	G	A	0.404440799641361	0.762123609447068	0.570824890004077	0.589720495120717	0.17651077143711	0.674389136551104
11	105490884	A	G	0.989999999486798	0.989999999998076	0.99	0.98999999975164	1.87645431775494e-08	0.999890702794493
11	105491236	T	G	0.90542032071772	0.926895259296318	0.972844503776054	0.916544338901434	3.83709860197034	0.050130198172951
11	1054915	G	A	0.989999999999997	0.99	0.99	0.989999999999998	5.53448850122798e-13	0.999999406420619
11	105494105	T	C	0.0692834347869177	0.0100000000021829	0.0680266109873238	0.0385746155684251	0.767308732021516	0.381050907388157
11	10549473	G	A	0.645479305265172	0.503855747566214	0.594465931324447	0.572118302377112	0.1863292888368	0.66598944166248
11	105495052	T	C	0.99	0.99	0.99	0.99	0	1
11	105496281	T	C	0.98999999998744	0.989999999999728	0.979369675586433	0.989999999993805	0.13186806151646	0.716502977618193
11	105496338	C	T	0.0835877843905693	0.01	0.0532717010856797	0.0454693120762544	0.0940089723450966	0.759141134651682
11	105498095	G	T	0.360072433142113	0.640234993093033	0.511269602296443	0.505196639196689	0.0209157411873178	0.885008730432262
11	105503658	T	C	0.831571139956079	0.56322775064524	0.669004283949234	0.692569264293065	0.276083386001229	0.599279871190071
11	10550447	T	A	0.454789901430329	0.474569388830544	0.47031116312132	0.46503567590364	0.00309408744432354	0.955640929038004
11	105507376	A	G	0.989999999999995	0.989999999927477	0.989999999999989	0.989999999962431	9.0274239097894e-09	0.999924190788573
11	105510193	C	T	0.98999999999625	0.99	0.929214978788341	0.989999999998193	0.743797326795685	0.388447167656325
11	10551106	T	C	0.320492494351088	0.252163107528274	0.340732065912149	0.285097871976871	1.55257320877029	0.21275596727391
11	105513061	A	T	0.843436352645074	0.583344996510729	0.708753060268075	0.708709030167483	1.0138940043538e-06	0.999196591789865
11	105514964	C	A	0.50189291020132	0.730883552897967	0.586522165633527	0.620510063118183	1.03131646156934	0.309849669173097
11	105516194	G	A	0.516670811777789	0.386195423865637	0.449647248380674	0.449084560839294	0.000245002028886193	0.987511589425563
11	10552022	G	C	0.236657705892716	0.106674607884642	0.277460917698674	0.169326461124534	3.16787816772312	0.0750999537893814
11	105522267	T	G	0.534971271159183	0.78633755160537	0.608736225922645	0.665179004430308	2.16745597748678	0.140959255093517
11	105522961	T	C	0.334239529408072	0.439226463221164	0.5235550697965	0.388622761123254	1.90917843830365	0.167054547617501
11	105524323	C	T	0.01	0.0100000000162481	0.01	0.0100000000084165	2.52102532446027e-09	0.9999599383654
11	105524381	G	A	0.472128255152589	0.719483276751672	0.519465789683864	0.600258156340914	2.09530972377435	0.147751766987471
11	105524546	T	G	0.50187741628088	0.707620916078336	0.547851732722028	0.608452549175962	1.97506307336571	0.159911469274729
11	105525931	T	C	0.5	0.01	0.0100000000000242	0.24618	0.384228762946604	0.535348717879814
11	105528350	T	G	0.529375652682934	0.465421786995114	0.391754544292578	0.496247550256643	2.35622523046331	0.124783809598468
11	105530021	C	T	0.939703432604873	0.9769796207312	0.949981816979284	0.959012498054311	0.199256992101003	0.655321250143889
11	10553324	C	T	0.910403386266252	0.99	0.944807595014488	0.951634432180334	0.173512489622391	0.677008828691574
11	10553355	C	T	0.511792717050939	0.392457331612548	0.521480217708639	0.449976987393853	3.00904452830013	0.0828010854368169
11	105534139	A	G	0.475271233150006	0.294608179741909	0.420362715436878	0.381687771484611	0.780324549046217	0.377041899537216
11	105534624	G	A	0.01	0.0100000000002964	0.01	0.0100000000001536	5.23668851831225e-12	0.999998174135971
11	105539745	C	T	0.0100000000000167	0.01	0.01	0.010000000000008	2.97345565683189e-12	0.99999862415093
11	105539794	A	G	0.99	0.99	0.989999999999976	0.99	-6.41449097639492e-12	1
11	105540579	T	C	0.989999994422874	0.879667841122838	0.981697615545798	0.932847939013455	3.83956349329303	0.0500565514074397
11	105541743	T	G	0.524649296033511	0.402372656608645	0.444110114242237	0.461309996811431	0.25771414936175	0.611694931788618
11	105542560	G	A	0.530743359736722	0.197348317913186	0.47098718414602	0.35804472807213	5.16615419746506	0.0230311488847788
11	105548616	T	C	0.99	0.957865871239556	0.99	0.97335452130209	3.87577277716655	0.0489877530450866
11	105549735	C	T	0.124247452707509	0.390769235093634	0.389058725483107	0.262305735983522	0.482219781918125	0.487418563403882
11	105550003	A	G	0.01	0.01	0.01	0.01	0	1
11	10555589	A	G	0.507875125452292	0.652649546871252	0.641353599109929	0.582868275747313	2.08058444672167	0.149183046461788
11	105556598	C	G	0.444259756042878	0.99	0.160314429334266	0.726953202412667	6.04265661303926	0.0139642554374105
11	105563859	A	G	0.570434712399945	0.714381466850517	0.624720838919358	0.644999131205342	0.118665440537559	0.730486458370968
11	105566168	G	A	0.0100000000000009	0.0100000001246485	0.01	0.0100000000645684	7.40321763201226e-09	0.999931348454409
11	105566602	A	C	0.383168676517729	0.430889162855823	0.509188899243459	0.407887888440861	0.928006153068191	0.335381561448383
11	105568369	A	G	0.475316004542258	0.321875374815877	0.421482180996169	0.395833758343993	0.558223617299385	0.454976860850093
11	105569373	C	<*>	0.989999999856636	0.99	0.989999999059478	0.989999999930898	-5.99846961822503e-08	1
11	105570439	C	T	0.501469606540226	0.615291910619838	0.569887913268694	0.560429560053465	0.0617423478978181	0.803762984250545
11	105572245	C	T	0.01	0.01	0.0100000019320419	0.01	-1.8515914492481e-07	1
11	105581200	C	T	0.521730909141829	0.428431831342624	0.632023394646262	0.473401986841841	1.62660847009856	0.202172787253596
11	10558599	C	G	0.438599046246453	0.548999999999999	0.57151559644262	0.49578674029079	0.740249583066442	0.389580939493567
11	105586571	G	A	0.498080298316251	0.344013774363163	0.405541749982716	0.418273838908551	0.126543107331031	0.722043539786922
11	105587276	A	G	0.423288126270009	0.281520649615487	0.338297051816163	0.349852573362967	0.0847396571993508	0.770974252481133
11	105587705	T	C	0.99	0.99	0.99	0.99	0	1
11	10558777	A	G	0.847849762207584	0.820595852868604	0.885859045104515	0.833732237169992	1.25195845347958	0.263178752698654
11	105588070	A	G	0.750260600595871	0.989999999998702	0.764707187125466	0.874445609486537	2.94835131925665	0.0859652159425021
11	105590759	C	T	0.99	0.936437862560158	0.99	0.962254812806162	4.97919640577372	0.0256538967914554
11	105591417	T	C	0.472900265803826	0.332779207752807	0.41518509251531	0.400317557733398	0.155325063888249	0.693497606884674
11	105607716	A	G	0.199316361622355	0.0100000000000242	0.0100000000000149	0.101250486301987	0.237634622441667	0.625919759079964
11	10561032	C	T	0.99	0.666997076784936	0.964441355898907	0.822684485774597	1.83272260875005	0.175806302737186
11	105614894	T	G	0.566928030974265	0.524902381701729	0.567236950817496	0.545158744651091	0.151655742122172	0.696958066962643
11	105615253	G	A	0.919109400314	0.98999999999679	0.935723016056411	0.955830730949685	0.612540720010053	0.433832784808803
11	105621257	T	G	0.437437328488822	0.42448227894401	0.459002626146409	0.430726612824609	0.264592348595307	0.60698255876321
11	105621281	T	C	0.404742794439186	0.478457937281297	0.4405867948419	0.442927238431399	0.00175809803156269	0.966554756295685
11	10562140	T	G	0.0923514530162528	0.1003256839996	0.0970062036886675	0.0964821046656269	0.000682317947471018	0.979160654576054
11	105622949	G	A	0.882326518624722	0.88802901422045	0.81289043861736	0.885280411343309	8.44251766717546	0.00366548429760254
11	10562936	G	T	0.976770094156075	0.749011469960626	0.873660279193137	0.858791126822832	0.181030496362392	0.670489139921696
11	10563062	C	A	0.972299515275775	0.99	0.99	0.981468366362924	1.33062504072625	0.248694052839246
11	10563090	G	T	0.942046319930048	0.889673963785744	0.910618167064009	0.914917439447299	0.0430499644777656	0.835631220372278
11	105637994	T	G	0.891232917324632	0.902760097115115	0.808139366990046	0.897203996456102	8.85280895937741	0.00292638187481375
11	105638142	A	G	0.615465820735115	0.51278680054048	0.624895380412506	0.562278088274294	0.393383393006504	0.530526286806876
11	10563823	C	T	0.839430689754621	0.755545170533295	0.843919323473388	0.795977990797974	1.68018409966014	0.194899991797869
11	105639356	G	A	0.401157462339225	0.371652798959089	0.366386567871188	0.385874046708314	0.262257432134146	0.608573493259763
11	105641520	T	C	0.434141710287248	0.221290177204357	0.399237845169076	0.32388461615031	0.422167253882264	0.515857603010702
11	105641981	C	T	0.39529607502588	0.371315154602216	0.346281629017402	0.382873958246422	0.260016733471066	0.610108658914327
11	105642936	A	G	0.500464420804726	0.400044590032302	0.508064567900724	0.44844694846461	0.927786127843056	0.335438859884729
11	105645648	A	G	0.354730325713479	0.436425054898944	0.398409608319257	0.39704819543155	0.00093223440622917	0.975642363104647
11	105648846	T	C	0.989999999956837	0.89520914711753	0.903567910371939	0.940898338186076	0.45279335092676	0.501011412883429
11	105654319	G	A	0.916980294313502	0.955695641051017	0.94015719664636	0.937034843923535	0.0245331423218797	0.875535991258144
11	105659529	C	T	0.99	0.989999999884077	0.99	0.989999999939952	1.97618470367788e-09	0.999964530601141
11	105661240	G	A	0.417196976900972	0.354611341875509	0.368224487570484	0.384777617957782	0.165788700586218	0.68388196892498
11	105666191	A	G	0.99	0.969290429484714	0.988876669205155	0.979272442473082	0.585791807291185	0.444051029992398
11	105672706	A	G	0.91181232913659	0.890859143458587	0.869812488131531	0.900958578955385	1.95120613790313	0.162456937154457
11	10567602	C	A	0.432049214190642	0.435080187708349	0.493542788706768	0.433619258472814	0.973556261206472	0.32379485625042
11	105694298	G	T	0.986587782894125	0.989999999994733	0.99	0.98835531135224	0.225244880734756	0.63507231600617
11	105696045	T	C	0.902276245461584	0.818830171561712	0.848616273920909	0.859051179181451	0.133256305194116	0.715079397014217
11	105697513	T	C	0.561775418628917	0.586603537967155	0.552871487583047	0.574636384446124	0.17911209718824	0.672137403094301
11	105698982	G	A	0.968544687233005	0.880719758869944	0.940967821895635	0.923051374340939	0.305600126578522	0.580392758070736
11	105700180	C	A	0.981787569398024	0.99	0.988066200329076	0.986041608449848	0.0425151976960959	0.836640829015136
11	105700326	C	A	0.905214384746647	0.861362848632972	0.865128816631676	0.882499289039764	0.417174914894083	0.518350083468117
11	105708203	A	G	0.480637363220516	0.425682313442701	0.398494632381148	0.452170647435608	0.529509513048665	0.466813143379357
11	10570914	A	G	0.99	0.989999999691904	0.99	0.989999999840406	4.94647949691841e-08	0.99982254503108
11	105709856	T	C	0.157418291020426	0.119587037792793	0.22699883196517	0.137821701848512	7.43766536718919	0.00638726948105266
11	105711694	A	C	0.989999999999992	0.956818252168647	0.949787034583521	0.972811854623355	2.08230244342388	0.149015254783406
11	10571351	C	T	0.623329959083527	0.989999999999961	0.816344081175599	0.81326504027824	0.000238431501061914	0.987680172698178
11	105715553	C	T	0.772178804230405	0.672079192036627	0.639731131607963	0.720327205114028	2.15472650583055	0.142131749485994
11	105717038	C	T	0.909396132750972	0.801429189509603	0.899163303856842	0.853469256151943	0.32030718756175	0.571423094953965
11	105719344	A	G	0.804726196633259	0.754077521590306	0.838394782205367	0.77849018296101	2.79992209764105	0.0942688870034625
11	105719522	G	T	0.539101601838879	0.447120342824929	0.495100000000001	0.491455309669653	0.0110054868520803	0.916449573401181
11	105720268	C	T	0.974878255718513	0.989999999984498	0.9696541660537	0.982711319248293	0.775378405350125	0.3785583250994
11	105721469	G	A	0.895712540490463	0.837075754087959	0.864713345293694	0.865338685133966	0.000606354219691389	0.98035466784903
11	105723271	T	C	0.54870924311559	0.435314366275432	0.451246749450252	0.489970696912388	1.32253814014099	0.250137041442297
11	105723282	G	T	0.99	0.99	0.989999999999945	0.99	-2.47077618027641e-11	1
11	105725953	G	A	0.493310355581208	0.430800992927653	0.449672260182882	0.460930505726666	0.0714896507391265	0.789180071596855
11	105727407	C	A	0.846518191509622	0.853916149913946	0.79052246836501	0.850350333963062	2.76030242293723	0.0966299689701144
11	105731895	C	A	0.989999998873088	0.989999999912065	0.989999996321842	0.989999999411278	-3.62695527269614e-07	1
11	105732731	C	T	0.937906228403949	0.989999999996243	0.952786727703217	0.964890802088758	0.111968262966334	0.737914327918202
11	105750709	C	A	0.830103246202679	NA	0.686454681288834	NA	NA	NA
11	105751726	C	T	0.433988601652699	0.429452002975974	0.405262511348947	0.431638643538156	0.375443078199922	0.540052170699353
11	105753035	C	T	0.668745855158732	0.663123858976117	0.664420923349159	0.665833661136137	0.000349691753017553	0.9850803908636
11	105758104	G	A	0.625141336052482	NA	0.887941312185683	NA	NA	NA
11	10576089	A	G	0.973041845481594	0.99	0.99	0.981826169522129	0.44919629659011	0.502716867571557
11	105762601	G	A	0.823652755168744	0.944721088371515	0.85814238030159	0.88636615176778	0.776537186405177	0.378202287913882
11	105763280	G	A	0.889416857195116	0.889068726674119	0.916902392994958	0.889236525585239	0.725537936452669	0.394333351672447
11	10577397	T	G	0.615572250062583	0.792726646136413	0.618769946300374	0.707338227228827	3.81385622371865	0.0508302983161541
11	105775768	G	T	0.878738728610583	0.909469453834691	0.838450283057584	0.894657244276671	1.21095446070022	0.271143175748811
11	105784486	C	T	0.955812957014418	0.942670640653459	0.924198191499357	0.949005237139441	0.355553411860947	0.550986188223486
11	105790487	T	C	0.862479493743871	0.877385544960835	0.815488039858395	0.870200828274258	0.76600061945174	0.381457143390859
11	10579108	G	A	0.929081244706892	0.874278790611837	0.872448539156537	0.900693573485653	1.5909172926594	0.20719512724223
11	105791235	A	G	0.989999997844876	0.958909129181562	0.879231846178034	0.973894927877279	12.3217906284586	0.000447701020181926
11	105798776	A	G	0.864628425025454	0.989999999998698	0.968055966262067	0.929570900861595	0.29460669494615	0.58728346306859
11	105800066	A	G	0.949440613470751	0.989999999978217	0.962048140020282	0.970450375681618	0.196332315164962	0.6576977266537
11	105800136	G	T	0.856377311045457	0.65885755576776	0.836966667059455	0.75406207781161	3.2785161810221	0.0701923628800473
11	105800294	C	T	0.841366929813412	0.956141456566022	0.925726096722189	0.900820134671264	0.937268803613566	0.332981226670778
11	105807772	T	G	0.589180600795915	0.589666924835408	0.513874643174768	0.589432516648372	0.910332063948044	0.3400263277379
11	105807886	C	T	0.854276695274724	0.99	0.910877283750226	0.924581367122417	0.0982921088494348	0.753888876819676
11	10581217	G	A	0.989999993302945	0.894015405941184	0.897146747584571	0.940279977049553	3.68149755083808	0.0550194123216299
11	105812436	T	C	0.352086764938354	0.400181494309339	0.397923519378273	0.376999834752525	0.308858793598889	0.578381320859125
11	105812839	G	A	0.326099054922731	0.434942374998161	0.289951126884002	0.382479894721804	1.81885204674299	0.177449981546064
11	105814995	A	G	0.383824344321931	0.568569480642945	0.428938774672925	0.479522324936216	0.660800669372114	0.416277419137623
11	105820049	G	A	0.979604110467028	0.96773091355588	0.979886004595303	0.973453794467053	0.0994466044750868	0.752494743605782
11	105833319	C	T	0.870476731768438	0.657543451647221	0.788989157770192	0.760177292665648	0.559498993161381	0.454462176275332
11	105837044	T	C	0.106439505887821	0.0100000000191329	0.0462713319372868	0.0564838418478403	0.144552063644677	0.703796936161974
11	105837487	G	A	0.513384701025863	0.561250043193064	0.573108781591011	0.538178948268473	0.19954059524061	0.655091920091392
11	105839645	G	A	0.333200971238604	0.387868607107036	0.220920889501666	0.361518806618452	2.33608093311759	0.126407217849814
11	105842740	G	A	0.933905806612778	0.954206721850287	0.941740657189006	0.944421680705808	0.0306141993075197	0.861103883652212
11	105844065	C	T	0.349838066726858	0.989999999999979	0.462267154374781	0.681441948162335	2.54005161644754	0.110991157974598
11	105844923	C	A	0.667096804547352	0.708151800164011	0.583461100064464	0.688363292276782	0.411276651006493	0.521322237987335
11	105846123	G	A	0.879415349852594	0.55645887070363	0.788869617352905	0.712123893653431	2.81956980920985	0.0931213582295499
11	105846387	C	T	0.470113375935726	0.588244383260168	0.465509042109961	0.531305237729787	0.80538891103695	0.369487041882378
11	105846639	G	A	0.520846808753562	0.427233349699917	0.411035050266735	0.472355036963774	0.257853448374522	0.611598714468037
11	105847468	C	T	0.793662204868451	0.684051825683352	0.702496764130301	0.73688402845057	0.912555031086372	0.339437401475393
11	105850090	A	G	0.665000565474313	0.677037228353571	0.627358594436701	0.671235556845769	0.623681428531393	0.42968252496621
11	10585169	T	C	0.99	0.719209521812372	0.831065243542844	0.849730532298809	0.479766916620444	0.488527912780752
11	105854534	C	T	0.968513033790229	0.99	0.986437095374906	0.97964328228689	0.265851119850366	0.606128553540558
11	105854638	C	T	0.948459152133241	0.96478522155704	0.938667259189699	0.956916056094769	1.41175837631797	0.234764711990969
11	105858833	T	C	0.0320389626474145	0.0532968715856925	0.0624014227882103	0.0430505594774425	0.217559463455215	0.640905809867273
11	105861507	G	A	0.792521250074666	0.54333698324289	0.700517534507651	0.663443799855806	0.365074109964806	0.545701620606991
11	105871930	T	C	0.77401956265342	0.645642839030329	0.70916038426739	0.707520419816659	0.00191664703908051	0.965080146023931
11	105878844	C	T	0.433127078331	0.64675494280531	0.371128563411513	0.543786312128692	5.46479368229996	0.0194033447826299
11	105879005	G	A	0.84052340994279	0.724544388034535	0.781324894018231	0.780446276594314	0.000215765075037587	0.988280339839971
11	10588069	G	A	0.458772882070014	0.446701652202375	0.469660361706575	0.452519984998577	0.269134380424057	0.6039130290511
11	105884085	A	G	0.989999999661393	0.989999999999053	0.96104444839807	0.989999999836301	1.18636201497066	0.27606461110886
11	105888667	C	T	0.989999999999996	0.973965217780133	0.98999999999998	0.981693982810107	2.04175413674446	0.153033085413899
11	105891599	C	T	0.405035415610395	0.285329972583714	0.23623478238804	0.343027996122574	1.51030850960593	0.219092016581176
11	105891999	A	G	0.813103448781321	0.75543010860632	0.830951618273495	0.78322865857067	2.32467796819409	0.127336570374643
11	105893494	C	T	0.730226285411945	0.817699402324115	0.843268113772934	0.775537359972449	1.71000978502725	0.190984100947447
11	105902691	C	T	0.890040536457814	0.989999999982025	0.960854353050752	0.941819538563355	0.511898487268482	0.474318168385035
11	105903545	A	C	0.0100000000167029	0.0100000000000851	0.0643631866511594	0.0100000000080948	2.74677825932754	0.0974506092464907
11	105906359	C	T	0.989999999998858	0.99	0.916981286978719	0.98999999999945	1.56298610568515	0.211228532080618
11	105907226	C	T	0.760781339405451	0.839683069026807	0.881329842557822	0.801652435349314	1.18593368684599	0.276151316981848
11	105912351	A	G	0.120576932103398	0.0411316706707109	0.0947408555278989	0.0794242866812663	0.581270099714057	0.445814912597179
11	105912984	T	C	0.420233424852933	0.379719517080439	0.363878018264332	0.399247220626781	0.706047263132525	0.400759156079243
11	10591869	G	T	0.99	0.989999999704025	0.989999999999968	0.989999999846685	5.02410887765832e-08	0.999821157974836
11	105920675	T	C	0.414490617402364	0.38215045804343	0.32948710155059	0.397738414854436	4.28558393985135	0.0384368772503259
11	105921935	A	C	0.803746967684644	0.826727944919182	0.885431280838308	0.815651113892135	3.35536047104655	0.066986543352832
11	105923373	G	A	0.459539915184907	0.99	0.728010072017414	0.734318239119125	0.00100651508244688	0.974690861878237
11	105927688	G	T	0.596425775497805	0.762292509677755	0.761654933881505	0.682344743803019	3.18855708896807	0.0741554392095882
11	105930184	T	C	0.0911889349897299	0.0735750616943308	0.0911672474598452	0.0820649486227131	0.0361809694327492	0.849142257389915
11	105930279	G	A	0.99	0.99	0.99	0.99	0	1
11	105930368	G	<*>	0.99	0.989999999996133	0.99	0.989999999997997	2.01749028994282e-10	0.999988666976533
11	105936796	A	C	0.99	0.989999999860814	0.99	0.989999999927901	1.80125118030652e-08	0.999892915355466
11	105939451	C	T	0.687687619553602	0.214426601981206	0.504758688459985	0.442538412451101	0.878146734129035	0.348709776830571
11	10594503	T	C	0.495054402359904	0.655946343487617	0.624699034804678	0.578396427864059	1.7147883720601	0.19036528048263
11	105945377	G	C	0.219116883557615	0.0598928444019728	0.157932645339837	0.136638831274992	0.473327393277423	0.491460381582195
11	105947285	C	T	0.779395836651087	0.878308424254548	0.867854469139558	0.83063255702968	2.15423148006039	0.142177566583763
11	105949804	G	A	0.957916563008885	0.888695666643956	0.862420293168826	0.922060138691852	3.39158045232961	0.0655301085568984
11	10595075	G	T	0.899819574045431	0.98999999996532	0.965149508744315	0.946533034671934	0.741019320277934	0.389334549032707
11	105951060	G	A	0.912537157341526	0.916666411162995	0.932801990139988	0.914676110821047	0.496571606026532	0.481010414645472
11	1059587	G	T	0.99	0.963467636048729	0.967293370904332	0.976256235473242	0.544641123538732	0.460515633385011
11	105962546	G	T	0.918410973947223	0.98999999999948	0.951812788424179	0.955494089442292	0.00871077491285146	0.925640182288172
11	105970134	G	A	0.321002178390357	0.105932899742242	0.206512069124997	0.209596292050633	0.0120186735766127	0.912703046547823
11	105975325	A	G	0.34976461579369	0.139817656649181	0.21228510309442	0.241012090956834	0.768316318168932	0.380738417242662
11	10597859	C	T	0.99	0.989999999986907	0.99	0.989999999993218	1.85805126599301e-09	0.999965607091236
11	10598229	A	C	0.988132637569719	0.725466969296986	0.866029718993599	0.852071821404443	0.31546939163042	0.574343181318101
11	105983140	C	T	0.821115049263038	0.940755002110963	0.878587866315629	0.883088544838263	0.0297235562994426	0.863118976831048
11	10598395	A	G	0.450770934898507	0.389507521289795	0.483176002890861	0.419036486649194	1.51398455386181	0.2185320841363
11	105984157	C	A	0.850908164864434	0.965302390615975	0.88927138010615	0.910164373803732	0.965426061105192	0.325823561313342
11	105990464	C	T	0.858687029470281	0.940160410880641	0.904594466542241	0.900890241040847	0.0328378167796313	0.856201115614891
11	105996410	T	C	0.186250783338443	0.14339298251796	0.13501585687135	0.164050442513433	1.39248788351388	0.237985404630753
11	105997506	A	G	0.42280698076626	0.11722103011817	0.259792829492585	0.26451345833055	0.00217377789525503	0.96281307010171
11	105999580	A	C	0.0175916078872639	0.0604176495561143	0.0110199375825237	0.0397754974717284	1.6084894746845	0.204704265442285
11	106001477	T	C	0.0406930142082441	0.0237433889258546	0.01	0.0319131083119664	1.76423943731662	0.184096603791803
11	10600567	A	C	0.99	0.98999999985206	0.989999996649431	0.989999999923367	-3.56892956418914e-07	1
11	106005901	G	A	0.300490577394172	0.178287704313422	0.223365578892252	0.237189489138343	0.0199803108949607	0.887592087081094
11	10601396	T	C	0.99	0.989999999998304	0.99	0.989999999999121	2.49829192718512e-11	0.999996011940274
11	10601465	C	T	0.99	0.989999999975623	0.99	0.989999999987373	7.34953748102708e-10	0.999978369325306
11	106015732	C	T	0.289153148979065	0.0935682918709854	0.138735771337582	0.18784019299708	2.92381213297899	0.0872814394258451
11	106020076	C	T	0.848253464964209	0.989999999997671	0.96010745266822	0.921678170111543	1.02682238115855	0.310906169194328
11	106023938	G	A	0.01	0.01	0.0100000000981311	0.01	-3.76435184860767e-09	1
11	106026300	A	G	0.891736793434717	0.977837393015386	0.92935231631884	0.936336904017504	0.0959882045755735	0.756698121275127
11	106035757	G	A	0.783863157231434	0.989999999999953	0.961291248819829	0.890642041785527	0.581851058490862	0.445587678422149
11	10603648	A	G	0.450597904972602	0.705701132964657	0.594709976494528	0.582741377072487	0.0582425686431171	0.809295508135798
11	106037322	C	A	0.246327377093364	0.215035915937798	0.233903361477308	0.230118400214781	0.00380008999440041	0.950845643792476
11	106039543	G	A	0.263808644359088	0.138078878687182	0.13538748072653	0.198680625741041	2.84044157804056	0.0919189502750327
11	106040330	C	T	0.336943551140483	0.0749792007969763	0.162979887352216	0.201246017662547	0.841193826256659	0.359055559017589
11	106040857	G	A	0.334000106650721	0.0551539128716829	0.144916325317976	0.189557778273179	0.663678398118772	0.415264326198271
11	106049207	T	G	0.364813588195331	0.127047154481331	0.158172059581992	0.241650575531479	3.7685308483011	0.0522254853080144
11	106055234	G	T	0.29276471730044	0.0841437438242474	0.152328669375798	0.184699053039772	1.20316355147467	0.272690301881308
11	10605599	C	T	0.99	0.99	0.989999999999997	0.99	-4.45015496701231e-13	1
11	106064899	T	C	0.120628116248604	0.0408780328365655	0.0530677115284304	0.0793175730411679	1.8210201918483	0.177191888504921
11	106067463	C	T	0.361122463589515	0.174284814505657	0.168873663737292	0.264340561364077	1.39007606989435	0.238392253667271
11	106069172	T	C	0.25516583803748	0.194018201085687	0.169121151918337	0.223491362096451	2.05863533666297	0.151345657774929
11	106069348	C	T	0.282827531488876	0.0306204988126739	0.152611520206723	0.152184288562603	0.000150674020749414	0.990206265099239
11	106069517	T	C	0.246306443321734	0.0835408539464308	0.188131878722093	0.161993868025327	0.170260629780681	0.679880281577947
11	106070158	T	C	0.289225625136164	0.0733653829758192	0.178167345128157	0.177410019697105	0.000319558610494863	0.985737613753762
11	1060704	G	A	0.976626631135324	0.926607057312067	0.963493890162069	0.950716491894877	0.510967878129071	0.474720168972381
11	106080025	T	C	0.853360890727864	0.989999999969172	0.940622527982944	0.924139949314861	0.502059060430189	0.478596783434361
11	106082361	C	T	0.907495186539834	0.99	0.918278963189457	0.9502326799122	0.30379897105384	0.581510550834203
11	106083935	T	C	0.225998820797072	0.0100000000018312	0.141004534465953	0.114111431625137	0.543560611090491	0.460960828312549
11	106087335	T	G	0.903001417174001	0.946596679169755	0.937059763338979	0.925583762887801	0.172696529688707	0.677726351781836
11	106089759	T	C	0.99	0.99	0.99	0.99	0	1
11	106091658	A	G	0.0100000023691678	0.01	0.010000000000005	0.0100000011419389	1.51481341140035e-07	0.999689458517996
11	106092139	C	T	0.882554726506347	0.927454382821137	0.929904502631303	0.905812748477408	0.644908492051409	0.421938930126648
11	106092299	G	A	0.278077991377174	0.0877801630314515	0.161806250705593	0.17950371629409	0.122368161590489	0.726480086332904
11	106092666	A	<*>	0.98999999984315	0.99	0.98999999948623	0.989999999924398	-2.18247366638173e-08	1
11	1060934	C	A	0.654839806933815	0.722259438259635	0.677443655414965	0.68976317596059	0.0599006464514124	0.806653041770218
11	10609411	A	G	0.99	0.989999999652824	0.99	0.989999999820163	6.61104241242245e-08	0.999794848343342
11	106095211	G	A	0.144438596201916	0.0344181929503732	0.0693561296779452	0.0874480273176167	0.798885866214623	0.371426686085623
11	106098828	C	T	0.122408494160067	0.0510500446278479	0.0696573845586228	0.0854448173023775	0.368921746050862	0.543592596300066
11	106101676	T	G	0.894264626445578	0.968158222505902	0.939894276454722	0.932541509204826	0.0871182964984684	0.7678731178798
11	106105846	A	G	0.97301404499916	0.99	0.99	0.981812769689595	0.723367643670557	0.395041477809514
11	106112053	G	A	0.896789752886105	0.969524101365901	0.955928662493767	0.934466145398639	0.913406674030089	0.339212140721819
11	106112697	T	C	0.2923440551924	0.069533008608603	0.151803428484568	0.176927933061993	0.818971915412997	0.365480925141572
11	106112855	T	A	0.881761012781905	0.950525859982805	0.950613857886106	0.917381203631971	0.935582145805191	0.333416596483796
11	106120093	A	G	0.936093651882594	0.963779640163642	0.947322016836109	0.950434993812177	0.0129281943806182	0.909473854208106
11	106121275	T	G	0.892916730776879	0.979166292931655	0.946161922709459	0.937594003973053	0.211141518149321	0.645874161344409
11	106122941	G	A	0.80557303816412	0.99	0.856368625280621	0.901106204395106	0.995452136580109	0.31841346572266
11	106123074	G	T	0.907481843751343	0.975238883128322	0.960258982308487	0.942579990148618	0.690108065269636	0.40612762614475
11	106123476	A	G	0.9485754288632	0.962903766112603	0.971099750492505	0.955997507558391	0.428240786959088	0.51285343216802
11	10612379	A	C	0.964751687815385	0.98999999999781	0.989999992412379	0.977830313525881	1.0403723836147	0.307734881153337
11	106125525	A	G	0.862505096408075	0.977801687763765	0.93034463394417	0.922228730730322	0.143488389451298	0.704837417188716
11	106125882	C	A	0.85767384003872	0.952526507630536	0.92338007174172	0.906807521851281	0.797543599637499	0.371828809084185
11	10614128	A	G	0.989999999999998	0.815004360383316	0.898726799819166	0.899352258678557	0.000483622267788254	0.982454804916262
11	106153514	T	C	0.99	0.989999999999242	0.99	0.989999999999607	1.61282390957982e-10	0.999989867105102
11	106157556	A	G	0.103743744169346	0.0100000000003639	0.0942563939476823	0.0551844846898134	0.531277285476868	0.46607035667501
11	10616209	G	A	0.426373091568883	0.421487417105138	0.443043608129073	0.423842312196663	0.207461245818271	0.648764572334517
11	106162312	T	C	0.188805665364865	0.0100000000272971	0.100314213136217	0.0961843307200047	0.0216351412016836	0.883061859958597
11	106162841	C	A	0.110748844202072	0.0261884951644345	0.0456080595783261	0.0669465834005756	0.973300516147132	0.323858416856158
11	106170046	G	T	0.980407352509525	0.989999999996336	0.989999997997359	0.985376343907693	0.272510628508035	0.601652572188249
11	106173136	G	A	0.103623380301792	0.0100000000464675	0.0474090723240915	0.0551264693295341	0.118963312509626	0.73016159175226
11	106173298	G	A	0.142883723779625	0.0204727041938479	0.0760549303590476	0.0794748156341923	0.0254750107837256	0.873189143435666
11	106176289	T	C	0.273561839654098	0.0544976852126043	0.151163459592293	0.160086607653404	0.113235986532656	0.736489665550124
11	1061781	C	T	0.666997079336838	0.666997076784936	0.90044450190412	0.666997078014953	1.04843092552039	0.305868735723628
11	10618034	T	C	0.99	0.989999999904242	0.99	0.989999999950397	1.35548529972831e-08	0.999907106042228
11	106182251	G	A	0.89834812277716	0.96482109121459	0.962107041614535	0.932781120427749	1.81284490404866	0.178167333385843
11	106186342	C	T	0.99	0.989999999999611	0.99	0.989999999999799	1.13176529155774e-11	0.99999731577914
11	106189295	T	C	0.0556813384750532	0.0217042127593963	0.0408800503742714	0.0380811873543429	0.034780177540537	0.852057035691777
11	106191666	C	G	0.156669745107442	0.0763604093350775	0.0650846352430683	0.115069509177357	1.0542954573525	0.304519874446308
11	106191847	A	G	0.989999999999984	0.99	0.99	0.989999999999992	2.10661561184907e-12	0.999998841935601
11	106198339	G	A	0.878551635369588	0.981498641371613	0.951664132139257	0.931878184478637	1.23101842718069	0.267209069634489
11	106200685	A	G	0.747670552217612	0.800683623547086	0.876812452320867	0.775131323166279	0.95306261919043	0.328940957227724
11	106204781	G	A	0.93411923065966	0.99	0.885653550403458	0.963065469177956	2.63053882755066	0.104826133597269
11	10620629	C	T	0.922001535078223	0.87943611270234	0.913069937693003	0.899952646287516	0.349032838900036	0.554661127725908
11	106210683	T	C	0.231211889866022	0.170998113161146	0.182718960752182	0.200021153532896	0.0730004288638064	0.787017227793256
11	106210820	G	A	0.289178314620467	0.256228113386481	0.283945149504605	0.272110110381262	0.0224853030915869	0.880803272559245
11	106214708	G	A	0.989999996589404	0.989999999993245	0.99	0.989999998352593	5.39897530924628e-07	0.999413732670718
11	106220143	G	T	0.411437073627176	0.0714750956032201	0.240651489810596	0.235336769010767	0.00410808765476706	0.948895088514379
11	106221768	G	A	0.989999999974273	0.989999999999609	0.989999999914204	0.989999999987397	-2.0453618533794e-09	1
11	10622278	T	G	0.99	0.989999999912214	0.989999999999998	0.989999999954527	1.62966674327814e-08	0.99989814333279
11	106224784	A	G	0.986197078121025	0.989999999999213	0.977346137759173	0.988166991653927	0.233384330098266	0.629025674596808
11	106225085	A	G	0.99	0.989999999982032	0.99	0.989999999990693	1.34648808923684e-09	0.999970722005866
11	106231144	C	T	0.72471643863523	0.84277268474246	0.826697767863489	0.785869574118775	0.732854119907602	0.391959618645164
11	106232838	C	T	0.929661180451403	0.989999999877455	0.933990907323739	0.960916688914098	1.99525388960788	0.157792621437436
11	106233094	A	G	0.744479892690122	0.851251804767488	0.819425529230351	0.799787743146198	0.198716979413331	0.655758462404725
11	106240089	C	T	0.99	0.99	0.99	0.99	0	1
11	106240111	A	G	0.989999997605395	0.989999999991618	0.99	0.989999998841458	1.32781763643789e-07	0.999709256999389
11	10624166	A	G	0.510918078229933	0.680506922421148	0.585344923884881	0.598765099520982	0.107740178221538	0.742731725554212
11	10624215	A	G	0.479051504054362	0.409810916191081	0.47056314673951	0.443184879541182	0.259632681528634	0.610372619829476
11	106244131	A	G	0.694695677158174	0.895586031348741	0.83523850596166	0.798756880628888	0.943539634065297	0.331369197789959
11	106244786	T	G	0.98999999339452	0.98999999993805	0.989191678965562	0.989999996784068	0.00599624407470375	0.938277165283707
11	106245468	G	A	0.805133904640324	0.953197366527107	0.861214774421643	0.881830777897678	0.176200781213233	0.674658766479329
11	106247407	G	A	0.836424030138046	0.859907577924296	0.8920097690075	0.848588507891324	1.58488856853563	0.208057937557122
11	106248916	G	A	0.981358465457251	0.980872625910861	0.98489953145473	0.981106800572221	0.135486603857764	0.712809818106529
11	106249708	T	C	0.99	0.989999999955096	0.99	0.989999999976739	4.57188832935254e-09	0.99994605044483
11	106251514	G	A	0.892404779394286	0.948222498314075	0.92564258341354	0.921318357794737	0.0476772485281335	0.827155481334834
11	1062519	T	C	0.951845080436627	0.918210738621005	0.909277520938559	0.934422491376135	1.76936853489368	0.183460247123918
11	106255343	C	T	0.713019893423355	0.30057340336069	0.520289477629364	0.499372611570894	0.178908345595267	0.672313074310504
11	106257780	G	A	0.714440089255103	0.762693765244824	0.740380751920728	0.739435493417779	0.000205591573079857	0.988559952300835
11	106260323	C	T	0.833985495019671	0.667497199870657	0.842293188444571	0.747744558132482	0.229284542099285	0.632054837881699
11	106260791	A	G	0.355188063648426	0.709519191904067	0.574359958826422	0.538731588084848	0.87356052337617	0.349971487550052
11	106262357	A	G	0.599504936998207	0.710818713501483	0.677472927339663	0.657165473226904	0.260855617632929	0.609532942545297
11	106262397	C	T	0.9018834312077	0.894835614773397	0.873824660322138	0.898232662294731	1.00808458077921	0.315362151836503
11	106265751	C	T	0.989999999999969	0.989999999732987	0.99	0.989999999861672	5.05578495535703e-08	0.999820595077738
11	106266163	T	C	0.850194339725259	0.848292690227065	0.842895068534022	0.849209285285194	0.0564906583123645	0.812131131117292
11	106269266	T	C	0.747663505043652	0.77407833199828	0.709099660427098	0.76134638540615	2.41896295962816	0.119874264701786
11	106270964	T	G	0.689171977639593	0.553932118437763	0.659645560214098	0.619117730573045	1.16912512524798	0.279581076641363
11	106273699	C	T	0.754679804173909	0.592094849604166	0.698247941966486	0.670460797706782	0.809996843022946	0.368121184056308
11	106276534	G	A	0.839113503890288	0.612197026574616	0.761499830501935	0.72157076864077	0.334934599353333	0.562767763142174
11	10627711	T	C	0.150317880169926	0.0260667798223861	0.0882126574835046	0.0859558101899001	0.00903125206051437	0.924288694840039
11	106278963	G	A	0.913243122880994	0.989999999999997	0.719582405870349	0.953003185228637	11.1076094463453	0.000859742376562769
11	106279611	A	G	0.518288873328928	0.341844010927264	0.342810263884824	0.426890434604866	3.1251483946419	0.0770928523938314
11	106284674	A	G	0.253646128330753	0.207886789389937	0.134340678878277	0.229942790759411	4.59674025893412	0.0320328072023839
11	106285669	C	T	0.845685695540051	0.966964594379898	0.943662248665192	0.908508165139092	1.43088166792191	0.231620603711313
11	106285759	G	T	0.989999999891353	0.989999999988122	0.989999998468249	0.989999999941479	-1.19816849513794e-07	1
11	106286055	T	C	0.765254842869254	0.738351394338278	0.625918234752018	0.751318856530208	2.8821758962745	0.0895649202092394
11	106287838	T	G	0.989999999549781	0.99	0.99	0.989999999782994	3.26403404108798e-08	0.999855849086523
11	106287915	C	T	0.559337459263974	0.750503828682156	0.333443786872357	0.658361638622592	5.05674269370842	0.0245303009758739
11	106288344	G	A	0.99	0.989999999854831	0.99	0.989999999924802	2.7560885269288e-08	0.99986753942343
11	106288878	G	T	0.822891336519557	0.909172345295993	0.751253262257254	0.867584899065751	12.323312600736	0.000447336133163687
11	106289644	A	T	0.989999998203132	0.99	0.989999999999985	0.98999999913391	1.28405232416621e-07	0.999714088639028
11	106292302	G	A	0.959938368203656	0.712381217513567	0.725571730277605	0.83170376414619	2.81053616581994	0.0936470721817678
11	106292933	G	T	0.280916697999794	0.111237839146793	0.144086528459301	0.193023049113939	0.638168366351062	0.42437483748895
11	106293532	G	A	0.823893374007472	0.873516086740342	0.761271367487775	0.849597939203099	8.72067133775388	0.00314622167116549
11	10629398	G	A	0.99	0.99	0.983099847809388	0.99	0.647089735243928	0.421155100794612
11	106295202	T	C	0.786623295209655	0.931069024651114	0.749817818824838	0.861446183060331	13.8918837284578	0.000193632836100973
11	1062974	G	A	0.733795177738624	0.620715074247026	0.671500199090005	0.675219684129976	0.0101329036003413	0.919818519997323
11	1062990	A	G	0.720624335118247	0.651094767172972	0.694020906304716	0.684608018922595	0.0625847430502029	0.80245632606604
11	106300281	C	T	0.920738985985687	0.911562725073005	0.82036284429566	0.915985682832918	4.09181348883612	0.0430913842026245
11	106301973	A	C	0.865408835922737	0.730779660374219	0.719335664450019	0.795670922988605	0.926302576494916	0.335825544893179
11	106306558	T	C	0.99	0.99	0.99	0.99	0	1
11	106306871	T	C	0.717973665356147	0.792100581366293	0.590080283870908	0.756371407849403	19.8152954279918	8.52973772074967e-06
11	10630983	A	G	0.99	0.989999999834453	0.98999999999998	0.989999999914246	2.4807917867947e-08	0.99987432895761
11	1063149	T	C	0.612488333144911	0.551682543544945	0.55451896386291	0.580990934132129	0.432464644406904	0.510782056344971
11	106316611	A	G	0.779531837685018	0.960216389164461	0.765770917745168	0.87312643535137	7.99582480632905	0.00468853374032859
11	10631712	A	G	0.989999999999936	0.989999999863869	0.989999999999975	0.989999999929454	2.59220693207889e-08	0.999871537936621
11	106318163	T	C	0.508284687044598	0.467579183566474	0.493678969127232	0.48719923624293	0.0321655170207813	0.85766487095184
11	106318515	A	G	0.817384986176547	0.582084998368249	0.626846170631445	0.695499592491848	1.95783130250053	0.161745446776271
11	10632252	A	G	0.522357205714175	0.647055588886111	0.614266248091689	0.586950968197238	0.273623906353076	0.600911119782628
11	106325093	G	A	0.230894109807026	0.739402642177826	0.4665226596685	0.4943015295751	0.125304556676635	0.723350996414034
11	106325677	C	T	0.99	0.989999999997448	0.99	0.989999999998678	1.94567669764065e-10	0.999988870506497
11	106329680	A	<*>	0.989999999998908	0.989999999999961	0.989999999998986	0.989999999999453	-5.61581351629416e-12	1
11	106330162	G	A	0.155818613757548	0.587945858974488	0.495437543084223	0.379660526779923	2.11356134681836	0.14599919715031
11	106330810	C	T	0.590131803107131	0.776734358812161	0.689915714849649	0.686791926962336	0.00237547738050608	0.961127399448484
11	106335277	G	A	0.103443219698904	0.150099627991606	0.0858570645853302	0.127611239194524	2.61164914150318	0.106081393720934
11	106339209	G	A	0.800359770928875	0.75455201866886	0.798084374281345	0.776631355258188	0.0772516933911794	0.78105696786067
11	106342366	G	A	0.72959845074017	0.870622518243938	0.816107725715347	0.802648917707122	0.157603222750243	0.691372826239552
11	106344296	A	G	0.99	0.989999999780892	0.99	0.989999999886502	4.35077824305276e-08	0.99983357309669
11	106344753	G	A	0.99	0.921437690252835	0.968592094206694	0.954484723550968	0.54270275095118	0.46131477225981
11	106349421	A	G	0.989999999491488	0.989999999996826	0.989999999199739	0.989999999753253	-3.23645299128904e-08	1
11	106349874	T	C	0.799791535216599	0.923694468614372	0.885351510131644	0.863973254716645	0.483951541543972	0.486637861698764
11	106352801	C	A	0.800683510466043	0.5	0.751170670930438	0.644929452044633	0.0729976963363818	0.787021117925887
11	106358598	C	T	0.178392269342457	0.444387349703999	0.352923888110276	0.316177720969736	1.2561928038015	0.262372973057814
11	106362360	T	C	0.987690102989362	0.989999999957561	0.99	0.988886629618889	0.0779854420620624	0.780046270337739
11	106365077	G	A	0.875752491609219	0.989999999999979	0.99	0.934932700955632	0.523751305649385	0.469245853737867
11	106368325	A	G	0.99	0.99	0.989999993478023	0.99	-5.28385771651126e-07	1
11	106369769	C	A	0.754794978429898	0.894620527924551	0.843220214158923	0.827224613068128	0.254765872707013	0.613739093073636
11	106370484	A	G	0.679429012968522	0.914900177774427	0.772499474065605	0.801403076337981	0.185657833471779	0.666555407831035
11	106370519	C	T	0.653345387191973	0.761656070839304	0.851695601440839	0.70945032132129	3.89054102089756	0.0485587786879376
11	106374125	A	G	0.703812049834853	0.867248400606715	0.790141873833276	0.788472079534678	0.00148406350654712	0.969270259352238
11	106374945	A	C	0.567263645670352	0.854144967512315	0.749991791138797	0.715868170384489	0.25368474351521	0.614492403948034
11	106375299	A	C	0.461591369708962	0.700927322695549	0.52504995327339	0.585567393356014	0.306611984654338	0.579766686756841
11	106376697	A	G	0.702800384437753	0.725320964551116	0.686606391285857	0.714466044936475	0.599635894022171	0.438716982733178
11	1063767	T	C	0.619949625278935	0.501996964412912	0.535173102277752	0.558850146950335	0.129297084614086	0.719161961675275
11	106381370	G	A	0.960052542009627	0.785670522432588	0.934699389481947	0.869722655868721	1.65854648565142	0.197799688758093
11	106382363	G	A	0.786998370328774	0.819912198668583	0.865206221733536	0.804047733408795	2.25753548155583	0.132965517608151
11	106383217	A	G	0.715758248425639	0.833808961185494	0.747892646976308	0.776908517635244	0.878041170045135	0.348738748937367
11	106384309	A	G	0.99	0.99	0.99	0.99	0	1
11	10638972	G	A	0.989999999736028	0.837759350226506	0.892829503480983	0.911139343290096	0.112820733610039	0.736955343261167
11	106390596	C	T	0.53889297645178	0.665000407495444	0.605190223853659	0.604216625732398	0.000756986163425816	0.978050266967647
11	106390653	T	C	0.802718651062949	0.942765885276713	0.86483287161845	0.875263118385678	0.20871106834646	0.647779536456203
11	106391443	G	A	0.701993722081505	0.97357848518292	0.812406058586281	0.842674629368038	0.91910677559192	0.33770961316674
11	106394204	A	G	0.802876429901378	0.978499974392224	0.872990591967861	0.893849425947636	0.624315716560824	0.429448045273495
11	106398020	G	T	0.899963014003986	0.989999999999961	0.984358058983514	0.946602172749901	0.796558419433476	0.372124341614984
11	106398662	C	T	0.600167639745162	NA	0.199316359289143	NA	NA	NA
11	106398901	G	A	0.617016614993705	0.946813004457442	0.699124966224523	0.787851144735921	2.58273656848835	0.108034742618296
11	106399482	G	A	0.654918353612056	0.764151889524188	0.707241297558687	0.71150132521454	0.0159774806284669	0.899413672039
11	106406584	A	G	0.903312284397718	0.914136644991447	0.894159453747777	0.90891930318527	0.253560979833373	0.614578768512347
11	106408071	C	T	0.860072125689406	0.803140696068541	0.752760269815042	0.830581645145798	2.18847585517267	0.139046847234817
11	106408212	A	G	0.714601338214743	0.341411272276694	0.571495232349285	0.521288884058834	1.91474986497167	0.16643658916906
11	106409749	A	G	0.989999999968482	0.99	0.99	0.989999999984809	4.18324517069594e-10	0.999983680880575
11	106409978	T	C	0.82232156028139	0.942952117239044	0.892618502443996	0.884808188785455	0.0676398638442352	0.794804648971142
11	106411576	T	C	0.989999999999725	0.5	0.99	0.736179999999867	2.69828115375948	0.100456495349846
11	106414284	C	T	0.930272223264682	0.920639713264104	0.918748862786021	0.925282583084382	0.0483864941921231	0.825895061962906
11	106420106	T	C	0.152812162247707	0.148971464688316	0.176086184816972	0.150822680911943	0.263413696774369	0.607784539513344
11	10642013	A	G	0.99	0.984518533677421	0.99	0.987160600444904	0.801085966578906	0.370768881596716
11	106426661	A	G	0.99	0.989999999734835	0.989999999999999	0.989999999862644	4.14277254688781e-08	0.999837600157656
11	106427636	C	T	0.632362645904108	0.942272393943862	0.694639570871783	0.792895895388701	3.84638458082484	0.0498533441956742
11	10643196	C	T	0.491414783284584	0.624450308555841	0.545118798765687	0.560327185375095	0.171730116443096	0.678578753661563
11	10643224	C	T	0.536440984408115	0.669466714919828	0.639469842398257	0.605348312813182	1.0540642683721	0.304572902732334
11	106440020	T	C	0.989999994633422	0.99	0.99	0.989999997413309	4.5106331214486e-07	0.999464130818272
11	106443455	G	T	0.448815151619503	0.662467655856921	0.58517038242928	0.559487148814486	0.223709886747643	0.636227594115103
11	10644599	G	T	0.99	0.980357334305796	0.99	0.985005099170402	0.590304839417968	0.442301263414542
11	106452715	A	G	0.930137506650294	0.505099558237876	0.766869372340561	0.709967849372661	0.508715900651882	0.47569526181618
11	106454958	C	A	0.575537405797189	0.933114667679025	0.657529167051894	0.76076242745198	5.88157963900509	0.0153000891119202
11	106457388	A	G	0.99	0.5	0.747492037715797	0.73618	0.00272611779163202	0.95835958176211
11	106459674	T	C	0.333002875138252	0.989999999999979	0.411828269659814	0.673327385816627	2.40766251554447	0.120742536960331
11	106460931	A	G	0.608352107479079	0.937922682687686	0.766271597453851	0.779069665437137	0.0869631616053949	0.768073961336819
11	10646144	G	A	0.99	0.93406973374013	0.956214245216163	0.961028122077387	0.0902848479901772	0.763815342282654
11	106463242	C	A	0.67308569379998	0.962775219193894	0.792690691115584	0.823144867954027	1.02927724217858	0.310328483152255
11	10646551	G	A	0.977471228941401	0.989999999998577	0.989999998596801	0.983961132349018	0.35871227025506	0.549222278810461
11	106465539	A	G	0.929743862454998	0.841747546448315	0.910920904225265	0.884161770763536	1.17419375110401	0.278541210213735
11	10646965	C	T	0.989999999999999	0.989999999940906	0.989302379411323	0.989999999969389	0.00374631731469503	0.951194221849531
11	106470839	C	T	0.910447927531192	0.699652297851326	0.774126789628389	0.801255791357022	0.174596300526982	0.676058822915244
11	106474261	A	G	0.5	0.99	0.840093507262692	0.75382	0.191739785984855	0.661472536386487
11	106477091	G	A	0.934193303267519	NA	0.867189519553484	NA	NA	NA
11	106479962	A	G	0.917161296066576	0.864729970568657	0.880473511051037	0.890001869458654	0.037696265403924	0.846054312702733
11	106481370	A	G	0.989999999884489	0.989999999996279	0.989999993609757	0.989999999942396	-5.69593803624583e-07	1
11	106481757	C	T	0.989999997694156	0.98999999999613	0.99	0.989999998886578	1.32430172882797e-07	0.999709642181449
11	106485489	T	C	0.908398768300578	0.901441294362866	0.842446723091467	0.904794796800843	5.55964975562087	0.0183790908900778
11	106490899	G	A	0.99	0.99	0.989999999887601	0.99	-4.36115656853998e-09	1
11	10649161	C	A	0.504687448407382	0.558796790006471	0.531547496590883	0.53271608735571	0.00101492897158438	0.974585332725433
11	106491841	G	A	0.81282022150187	0.856444379058299	0.910851624182275	0.8354175351161	7.88675397270256	0.00497981600151943
11	106496038	G	A	0.899739819335394	0.794935177666594	0.866709135004393	0.845451014950956	0.327892674343921	0.566902600423544
11	106500377	A	C	0.912209749299749	0.728163885094719	0.877902690318031	0.816873991641544	2.66203337838753	0.10276928103622
11	106503905	G	A	0.654749687135521	0.681439540181203	0.652306730268743	0.668575031013184	0.163220747746055	0.686208398312212
11	106505199	T	C	0.617440306646894	0.989999999999997	0.559659704399485	0.810426227803801	9.66052040479392	0.00188270279880461
11	106508030	A	C	0.879877064401279	0.593305365877777	0.697223407144347	0.731432924566105	0.157770272486841	0.69121772436813
11	106509816	A	G	0.420901952742112	0.269100000080863	0.453905499908651	0.342268541263585	0.335941750298567	0.562181140168002
11	106515460	A	C	0.830722622638731	0.589583355907398	0.697815379211673	0.7058124824719	0.0359465267418355	0.84962596261324
11	106517006	T	C	0.533400803828889	0.66238225004122	0.587499497747056	0.600213192966877	0.062344444108631	0.802828101902769
11	106517883	C	T	0.989999999994012	0.99	0.790069551012056	0.989999999997114	8.77176326986734	0.00305929555480981
11	106518561	T	C	0.651081006871428	0.5	0.888853820207593	0.572821045312028	4.49226742107101	0.0340484892514523
11	106523153	C	T	0.925923286711998	0.707107794388507	0.876848683079537	0.81257686168843	5.27802376779543	0.0215962469771263
11	106523224	A	G	0.989999999999999	0.865011351155663	0.929135917820992	0.925255879898633	0.0322192727641496	0.857547254562376
11	106523574	G	A	0.818290000199525	0.573871509594755	0.701155707716086	0.691681222066254	0.0767068813962106	0.781810765302939
11	106527673	G	T	0.506521676953209	0.705837709740907	0.541704506501765	0.609767381937237	3.5557198664866	0.0593405636163141
11	106529971	G	A	0.99	0.99	0.941030383010087	0.99	0.634251002614768	0.425800292290395
11	10653215	C	T	0.989999998249118	0.99	0.99	0.989999999156075	8.39473735531467e-08	0.99976882353851
11	106534150	G	T	0.580200405154233	0.139533170344779	0.357838315474365	0.351934777522936	0.0031011889019264	0.955590104943663
11	10653426	A	G	0.454650329964212	0.378831933512064	0.469339610753952	0.415376400601999	2.21941174185526	0.13628497875496
11	106534649	A	G	0.942312745072167	0.989999999999233	0.778355032233307	0.967014743124387	11.1018942463206	0.000862395888371458
11	106535709	C	T	0.811867318069978	0.694243036195162	0.761902062127856	0.750937940058823	0.0614647187726886	0.804195692852959
11	106541150	G	T	0.0137926461611982	0.0637322308732915	0.062145491074268	0.0396613510420625	1.07409029235413	0.300023369952647
11	106543882	C	T	0.70323801890113	0.847043965486903	0.812999570737822	0.777729499232561	1.09493667855075	0.295379983160322
11	106547799	T	C	0.99	0.989999999934028	0.989999999999964	0.989999999965827	7.61561350006952e-09	0.99993037062315
11	106555324	C	T	0.950785960112295	0.921617864277669	0.95510838357334	0.935676886469959	0.985815878744669	0.320767164989209
11	10655623	C	T	0.636226522349367	0.734122172058656	0.689424041133061	0.686936468898779	0.00405671328006467	0.949215209750662
11	106559396	G	A	0.648580452920581	0.834468678162299	0.84778209633152	0.744870553595791	2.54326560702365	0.110765483725235
11	106560084	G	A	0.782208179559672	0.803648522408258	0.796427918430828	0.79331427715524	0.0011093766216636	0.973429527783771
11	106565404	C	T	0.906043472415226	0.963946437892987	0.914510239497477	0.936037208532706	0.665709784205053	0.414551382320657
11	106566114	T	C	0.99	0.989999999999945	0.814903609745813	0.989999999999972	6.91054143718565	0.00856890393069017
11	106566395	A	G	0.99	0.989999999996627	0.989999999628026	0.989999999998253	-1.02910996920275e-07	1
11	106567017	G	A	0.70037851178895	0.989999999999979	0.558088983054433	0.850402442682263	3.46249783796596	0.0627754168797527
11	106567910	T	C	0.90542392745831	0.931534363475167	0.857257924504373	0.918949133315042	4.57020023434921	0.0325327626355447
11	106570055	A	C	0.910538535882456	0.900771736093332	0.864689780884677	0.90547933359169	0.354579056942547	0.551532412550089
11	106571790	C	T	0.989999996755216	0.944707490743555	0.977681562405386	0.966538478641176	0.195224270029873	0.658603611572849
11	106572912	C	A	0.832715751767995	0.729095330466603	0.782475798694326	0.779040373533874	0.000544187526677175	0.98138877477263
11	106574720	A	G	0.562607929769973	0.314709210406121	0.406110803364135	0.434196393139497	0.139987821430171	0.70829311973525
11	106575313	G	A	0.858226722863698	0.636321764053679	0.764233187186622	0.743279954200108	0.0530030870510926	0.817917718668308
11	106575947	G	A	0.917936865862972	0.66564293933679	0.856403263727264	0.78724861192241	1.49836448172922	0.220923184696672
11	106576657	C	T	0.74709638042437	0.447250545683006	0.574861300819678	0.591776238028343	0.0769046147424926	0.781536850780322
11	106581197	C	T	0.691674783474466	0.01	0.589860190086562	0.338567245634693	3.88974340467719	0.0485818455044213
11	106582622	C	A	0.529634931807424	0.217772633908606	0.450386176318176	0.368090261495836	1.71936276264499	0.189775092061361
11	106583901	C	A	0.926899284003056	0.905361461892712	0.900879550558446	0.915742692149898	0.131497464497416	0.71688444120775
11	10658735	A	G	0.505170996360461	0.392153753002273	0.478497449131511	0.44662806430092	0.251862578305229	0.615766621676593
11	106587791	G	T	0.948476620034508	0.810040752580784	0.899990298482857	0.876766840693479	0.256232566405608	0.612720327441856
11	106591126	T	C	0.534752721866558	0.295979493149814	0.445588176065488	0.411068189391285	0.770155109054917	0.380169072377091
11	10659203	A	G	0.983256767639944	0.989999999997547	0.988929938445959	0.986749762001182	0.0104638586973601	0.918524108062558
11	106594673	A	G	0.600167780741332	0.01	0.857078863498274	0.294460870317322	6.54171620963724	0.0105373646088165
11	106595135	G	T	0.99	0.989999999672975	0.99	0.989999999830601	7.31131929945742e-08	0.999784256394888
11	10659521	G	A	0.99	0.989999999969498	0.99	0.9899999999842	3.58128665421635e-09	0.999952251514245
11	106596424	C	T	0.866071272618772	0.989999999999798	0.94351054316988	0.930266353402144	0.0287632512248946	0.865326829711935
11	106596486	T	C	0.946632708799651	0.688732960289861	0.879772846478582	0.813040639071579	2.04877730459538	0.1523284815228
11	106598286	A	G	0.639240170086686	0.38779418419032	0.578516922401052	0.508991149392368	0.580699939572058	0.446038097687237
11	106603799	C	T	0.491377299084908	0.537333673174379	0.416384586299167	0.515182700863254	2.235292723355	0.134891076186663
11	106604810	G	A	0.110338955913599	0.66699707979903	0.403886428046564	0.398687864086252	0.000477034388092719	0.982574695445463
11	106605976	T	C	0.486572692030708	0.795773320700056	0.435591474412798	0.646738617681431	12.3065009890469	0.00045138335798458
11	106606924	A	C	0.725522266705015	0.512234484692516	0.669206238742308	0.61503919562254	1.3855884446872	0.239151520754719
11	106611733	A	G	0.989999986202918	0.964562019738871	0.965556348991029	0.976823119574542	0.527806217870457	0.46753063402046
11	106611905	A	G	0.166014554916082	NA	0.182842372592335	NA	NA	NA
11	106614752	G	A	0.989999999803942	0.99	0.99	0.9899999999055	4.92809675290591e-09	0.999943988181355
11	106616708	T	C	0.52939939990752	0.387809930070773	0.522103205099329	0.456056054532085	0.903426276846958	0.341864658719493
11	106618519	C	T	0.673558417396494	0.635152015078489	0.707069316601793	0.653663900995768	1.68260772229774	0.194578307638126
11	106618595	T	C	0.66754447841244	0.310594049003217	0.587636920160447	0.482644155978463	4.35054847342342	0.0369970294521193
11	10661951	C	T	0.989999989436456	0.952841709252765	0.97014978436713	0.970752000301304	0.00172739277624496	0.96684793443985
11	106619591	C	T	0.940448527519308	0.989999999990687	0.923684583079112	0.966116190259482	3.9348925544908	0.0472941616268937
11	106620202	T	C	0.93737072857344	0.847649729047022	0.922077613051583	0.890895250818756	2.30490192004425	0.128966421069154
11	106622883	C	T	0.989999997430118	0.99	0.99	0.989999998761317	9.73240454794626e-08	0.999751085537445
11	106630756	C	T	0.700055288403513	0.627305189467184	0.761183290630218	0.662370737154495	5.08080271152529	0.02419216720126
11	106632370	C	T	0.99	0.84023608906793	0.966999021011077	0.912422294137188	0.978697846582753	0.322520498433428
11	10663303	G	A	0.578315877063348	0.577321925450212	0.578561192238849	0.577801010127744	0.000486241037218977	0.982407373929848
11	106635527	C	A	0.0733654057890088	0.01	0.115741554941887	0.0405421255903022	1.17051452640519	0.279295544417007
11	106637451	G	A	0.974088422333392	0.834787560884363	0.87863724715082	0.901930576102795	0.0821527412671311	0.774401005385781
11	106637578	G	A	0.708299454300832	0.582506058290885	0.593243947215612	0.64313847516768	0.461344778291822	0.496996159046807
11	106639457	A	G	0.983412026992256	0.989999999999576	0.99	0.986824597010048	0.16356973054669	0.685890993407008
11	106639648	A	C	0.636558354552655	0.677665602058219	0.732774244380648	0.657851908760537	4.07396764802929	0.0435488695556709
11	106639955	G	A	0.650503197316293	0.734602051710015	0.775918381945349	0.694066403892241	3.43721561949647	0.0637430331060163
11	106640493	T	C	0.0407847610117631	0.0100000000000344	0.0100000000458067	0.0248382548076876	0.356525543979438	0.550442220139403
11	10664102	T	C	0.99	0.989999999829053	0.99	0.989999999911449	4.0910650681178e-08	0.999838616826252
11	106641890	T	C	0.835963128207642	0.749941290602868	0.732114823604875	0.791403816328369	1.13143460811348	0.287469541172128
11	106643350	A	G	0.989999999990857	0.99	0.989999999980498	0.989999999995593	-2.63341406649996e-10	1
11	106644803	G	T	0.0402492903679268	0.184517944057786	0.089044147566233	0.114980452979274	0.49767947750896	0.480521517990236
11	106652843	T	C	0.989999999999981	0.989999999627216	0.989999999999988	0.989999999806888	6.87159472362077e-08	0.999790844723505
11	10665561	C	T	0.99	0.99	0.99	0.99	0	1
11	106655840	C	T	0.62045160366936	0.75818289786258	0.824331534793351	0.691796414061448	4.90911746391557	0.0267152877195206
11	106656225	A	G	0.0476303429557104	0.0446471054517482	0.0595190678250428	0.046085025928658	0.276265190770482	0.599159657691064
11	106656863	A	G	0.332396947998011	0.508715860233388	0.411801953034684	0.423730144535936	0.108665454384836	0.741668642286995
11	10666405	T	C	0.562476477587774	0.598324742832213	0.492094628850617	0.581045878984394	5.20338556224822	0.0225429405440784
11	106666059	G	A	0.802864343398842	0.778777163113354	0.734188846912299	0.790387184010959	2.28063668315125	0.130998087485169
11	106666333	T	C	0.389931822681274	0.614055962064352	0.482922360717894	0.506028126881708	0.383497664132589	0.535737264490005
11	106673649	T	C	0.0784369283922538	0.243679654505152	0.128317216624945	0.164032660518735	0.557395192266592	0.455311667159968
11	10667641	A	G	0.351073726243106	0.32640078221595	0.329495083929523	0.338293141237039	0.0471276782028252	0.828138906808824
11	106678032	G	A	0.400439640074867	0.444259858061752	0.527326607545492	0.423138512992073	0.847366304607405	0.357298466647505
11	10667959	C	T	0.99	0.99	0.989999999999979	0.99	-7.79842649289678e-12	1
11	106682935	A	G	0.666997080644779	0.99	0.714670011123907	0.834312592870783	0.218135168105988	0.640464515012761
11	106683102	G	A	0.977589475729732	0.897471541574229	0.936834030245765	0.936088385837181	0.000594117780981987	0.980553863287261
11	106684983	T	C	0.99	0.989999999910111	0.99	0.989999999953438	1.46983102875387e-08	0.999903267198409
11	106685081	G	A	0.836786352725855	0.99	0.875646573000631	0.916151022013862	1.88317041638032	0.169974246351177
11	106685461	A	C	0.0772609349546847	0.161222484416555	0.105486758873914	0.120753017575934	0.403583582150001	0.52524432492887
11	10669228	T	C	0.385064735439325	0.431049634402412	0.31517224771304	0.408884913102204	5.84701013565871	0.0156035394127508
11	106692416	G	A	0.795328248457382	0.774060779837917	0.707757137487128	0.784311699712499	6.00697198301657	0.0142494595466798
11	106700046	C	T	0.584602460243025	0.81184332244647	0.846787687375917	0.702313226864409	3.33934862985037	0.0676413813034739
11	10670073	A	G	0.830563339865075	0.783274899872433	0.792632680643739	0.806067927948887	0.23872873482417	0.625125800829591
11	106703727	G	A	0.798227637912957	0.822725672024816	0.804781160206434	0.8109176195829	0.0345964954146039	0.852443716964548
11	106704250	A	G	0.453344994836417	0.20554069791905	0.632569450659623	0.324982369033221	5.99705105921262	0.0143298110777147
11	106708723	C	T	0.99	0.99	0.99	0.99	-3.88605081626427e-14	1
11	10670992	A	G	0.827646355929426	0.810818320259617	0.743481215598779	0.818929433452465	4.88675445422131	0.0270635159339662
11	106712284	G	A	0.790564214755827	0.555790492943919	0.693096399903	0.668951426857259	0.0505781562976283	0.822060275427859
11	106712486	A	<*>	0.989999999922574	0.989999999999501	0.989999999898288	0.989999999962422	-2.54553408285429e-09	1
11	106712871	C	T	0.725167816906507	0.768843621774249	0.649584054409429	0.747791883827997	6.41734217719401	0.0113011172869887
11	106713125	G	A	0.519355499033653	0.421506574457293	0.538574207575594	0.468669756103098	0.76847515455429	0.380689189199267
11	106713915	G	A	0.99	0.989999999998744	0.989999999399004	0.98999999999935	-2.66583802878087e-08	1
11	106715879	A	C	0.454717331559925	0.531680723147164	0.663600192655084	0.494584368402115	9.90512708274728	0.00164818947086728
11	106715928	T	C	0.88299563366569	0.781906291362417	0.80601408009585	0.830631354352595	0.334157169787412	0.563221388840199
11	106717361	C	T	0.0881781185071325	0.0672328322034775	0.092282361995559	0.0773284602018392	0.400795722174406	0.526678598729016
11	106718739	T	C	0.741226762789141	0.630756762209774	0.633614142932699	0.684003302489029	1.76878027907284	0.183533101161858
11	106718877	C	T	0.842547167880979	0.880774031979886	0.738955085164069	0.862348683484213	15.9765415546454	6.41322570413174e-05
11	106720308	T	C	0.989999999999999	0.989999999975218	0.989999999999976	0.989999999987163	2.85961191782225e-09	0.999957332852375
11	10672097	C	T	0.504761586452812	0.617796284122017	0.49075990436776	0.56331355984546	3.57601535007307	0.0586196024083473
11	106722896	A	C	0.895590081075998	0.99	0.899992527784553	0.944494419078631	0.740839094299901	0.389392218822392
11	106725302	G	A	0.658795310359985	0.795820894559989	0.79415503015392	0.729774562975587	4.82560922495217	0.0280399540325216
11	10672617	T	C	0.99	0.989999999903858	0.989999999999981	0.989999999950199	1.24659871996074e-08	0.999910915243165
11	106727257	T	C	0.5	0.707547172577854	0.633541125514712	0.607509435395329	0.0109310446278356	0.916731593022939
11	106727949	G	A	0.720288130826598	0.661378338987091	0.593627017701883	0.689772858653733	7.4588225272859	0.00631262846420926
11	106729672	T	C	0.63729627194601	0.624998442484278	0.594773814678802	0.630925996284833	0.289535027543374	0.590518649697992
11	106729918	A	T	0.0790636997337371	0.121165299182567	0.0783056895261345	0.100872328248231	0.370538709032112	0.542710771922182
11	106737224	T	C	0.953680614617589	0.936911899219059	0.870103408480731	0.944994420041151	11.6193384833457	0.000652696111774797
11	10673739	T	C	0.453359142079674	0.371415574826693	0.325246017871737	0.41091237424263	6.12910005794571	0.0132974541022309
11	10673844	C	T	0.99	0.989999999965889	0.99	0.98999999998233	1.75639468376909e-09	0.999966561166541
11	106745809	T	<*>	0.989999999948957	0.989999999999171	0.99	0.989999999974967	9.40215108913384e-10	0.999975534523744
11	106746679	T	C	0.989999998199067	0.911703843837237	0.989999997967118	0.94944259023964	3.19084060168204	0.074051923943978
11	106750095	A	G	0.781167876877384	0.926281985056541	0.883323647195129	0.856336984914187	0.298958615376814	0.584536013048635
11	10675134	A	G	0.99	0.99	0.99	0.99	0	1
11	106752908	A	<*>	0.989999999998005	0.989999999999953	0.99	0.989999999999014	1.78736400164516e-11	0.999996626765256
11	10675303	G	A	0.99	0.989999999919952	0.989999995613289	0.989999999958535	-4.62031307296334e-07	1
11	106754237	G	A	0.739662805698878	0.86048471484339	0.860708803660545	0.802248554635735	2.15536717855235	0.142072476682272
11	106756696	A	C	0.168032540837539	0.161322158928224	0.151523803676695	0.164556563008513	0.215085038667689	0.642810665235498
11	106759985	A	T	0.559996878192507	0.554395327351306	0.287726203526921	0.557095274856765	2.61999402093573	0.105524838414639
11	106760002	G	A	0.825453937490311	0.916191311387773	0.901030389453863	0.872455897169196	0.167471234688018	0.682369049849389
11	106761487	A	G	0.731602683582479	0.0100000000000344	0.420103346006472	0.357812493486773	0.357136472809264	0.550100882190724
11	106761538	A	G	0.99	0.989999999999839	0.989999999212017	0.989999999999916	-6.72931769096212e-08	1
11	10676255	C	T	0.797458808323407	0.775207661165893	0.74013078340437	0.785932714095815	1.65472189195551	0.198317472888715
11	106763497	C	A	0.947196879830012	0.943971777385055	0.938346964655367	0.945526276763524	0.0481952004219173	0.826234056325096
11	106763588	A	G	0.57366955580018	0.464121576934461	0.434372258909536	0.516923702747738	1.00304758834004	0.316574202682212
11	10676987	T	C	0.418038546841709	0.391224482928442	0.40792685911873	0.404148861734637	0.00443402137457313	0.94690934268848
11	10677373	G	A	0.427394222088945	0.392005603569691	0.345396954380022	0.409062917695971	2.01669272005741	0.155577677619046
11	106774133	T	G	0.30030737878865	0.224766000282933	0.162650098366602	0.261176944722688	0.834731453264097	0.360907938365156
11	106775794	G	A	0.846746552344977	0.861297453519933	0.912405621058283	0.854283919153604	3.92043515747333	0.0477025310893181
11	106775861	T	C	0.558482806805492	0.398585958645351	0.38038613927453	0.475656239458539	4.50636919910655	0.0337688504342625
11	106780118	C	T	0.50303736561036	0.326683221427701	0.312983829604519	0.411685918923743	3.1683887200335	0.0750764792464697
11	106781077	G	A	0.434232344873267	0.350270298296303	0.34185225011841	0.3907400047464	0.616958670308792	0.432179713428697
11	106781292	C	A	0.673921554624303	0.851495020343033	0.825923298581437	0.765904609866605	3.1141181663099	0.0776164818983593
11	106784955	C	T	0.99	0.99	0.9763974032533	0.99	0.360964428140297	0.547971104112041
11	106790951	C	T	0.99	0.989999999765189	0.989999999999988	0.989999999878368	2.97810888929317e-08	0.9998623074808
11	106805698	A	C	0.470233537026615	0.395428685513608	0.286068870353672	0.431484623942877	4.11729617084959	0.042446867308569
11	106806020	C	A	0.18007576818855	0.0100000000009786	0.0988486300521445	0.0919765202673879	0.0192761602602988	0.889577681265341
11	106809457	G	T	0.857856926478193	0.5	0.615544162733415	0.672487038562489	0.0653042315911647	0.798300704355194
11	106811513	C	T	0.99	0.9899999999977	0.99	0.989999999998808	1.81835525690487e-10	0.999989240813647
11	106811648	C	T	0.99	0.989999999999839	0.989999999893335	0.989999999999916	-2.23420703909922e-09	1
11	106815963	C	T	0.896616667067601	0.916191311145314	0.835495182448808	0.906756332699857	1.48178641834711	0.223495229628001
11	10681920	C	T	0.977874430180577	0.989999999999953	0.950873913300777	0.984155475347014	0.926906356438297	0.335668098773715
11	10682248	T	C	0.503015171374258	0.392444175332481	0.443947711569585	0.445739395424617	0.00250021162096478	0.96012070197732
11	106830624	G	A	0.682288956098538	0.82675839836198	0.816790930963525	0.757124127191001	4.06916048612301	0.0436729746046087
11	106831384	A	G	0.405541931922736	0.589384040226186	0.433627215152731	0.500772144023923	1.89846913463387	0.168249771701909
11	106831656	T	C	0.747871910407473	0.765603053290088	0.665810993928671	0.757056642420667	4.54358107944751	0.0330423971911364
11	106831970	A	C	0.859583700778248	0.72224870002117	0.736016925369322	0.788444170386082	3.031002397851	0.0816875355234738
11	106832426	A	G	0.146926494888135	0.19258641881278	0.113942027540522	0.170578335481101	3.33229780349837	0.0679319067543816
11	106835243	G	A	0.99	0.99	0.99	0.99	0	1
11	106836500	G	A	0.27773059711984	0.507590184596228	0.377693186153088	0.396797863432609	0.242570935860972	0.622355384745228
11	106837790	C	T	0.329506080919036	0.44091746092261	0.338774599521348	0.387217175760887	1.1811699765399	0.277117940258966
11	106839180	T	C	0.989999999994517	0.99	0.989999999981372	0.989999999997357	-3.47164149539206e-10	1
11	106840783	A	G	0.91957860854543	0.989999999999953	0.882062957207579	0.956056889318873	1.30698561627711	0.252941152010562
11	106843220	T	C	0.711551036324862	0.821804776015225	0.808967081074903	0.76866247348447	1.40220855346701	0.236354136594364
11	106845361	C	T	0.132442476825968	0.0533771704462898	0.116935638032937	0.0914866481212948	0.340925119775034	0.55929571141682
11	106846407	C	<*>	0.99	0.989999999998023	0.99	0.989999999998976	6.95170616262397e-11	0.999993347486494
11	106846972	C	T	0.99	0.989999999342146	0.99	0.989999999659232	1.239585977729e-07	0.999719082768353
11	106851522	G	A	0.756766901269159	0.935090608322931	0.846034183285926	0.849138581523013	0.00984718088403506	0.920953303570605
11	106852187	G	A	0.83618284193728	0.629019938794551	0.793739666665537	0.728872458109346	0.572233074883036	0.449372913951357
11	106852332	C	T	0.746527721235382	0.818829476779458	0.840231518082969	0.783980030607214	1.9323311085085	0.164503635403263
11	106854889	G	A	0.724470903835514	0.827823190738283	0.822988007511655	0.778007388451148	2.5620465299597	0.109456807530371
11	10685584	A	G	0.814959339778983	0.801832155837306	0.789825471123817	0.808159458497194	0.123155819258024	0.725636637406191
11	106857524	G	T	0.99	0.989999999401078	0.99	0.989999999689759	1.31482127538184e-07	0.99971068335956
11	106857661	C	T	0.691409237957303	0.802337531057676	0.800271347722764	0.748870093783296	1.02678433433513	0.310915133513526
11	106858675	T	C	0.83341843326398	0.937562427314294	0.769524642104946	0.887365022182043	17.4811799465163	2.90165914101481e-05
11	106858943	G	A	0.0464945306395395	0.18085753572649	0.0707846192823745	0.11609456727458	2.87864741466473	0.0897613906938096
11	106859181	T	G	0.989999999999988	0.99	0.99	0.989999999999994	1.43407810767946e-12	0.9999990445093
11	106862323	T	C	0.958930333084897	0.917870010718468	0.900721565763121	0.937661086099087	1.65442574212496	0.198357632762805
11	106863491	A	G	0.573738083007856	0.556486908894499	0.497226170988625	0.564801974817137	0.468663623024548	0.493602607666132
11	106868737	C	T	0.47419883250517	0.280469165641155	0.513194051193677	0.37384686506961	4.67707201820178	0.0305678070312622
11	106869973	C	T	0.793687108891655	0.688457661207527	0.846890267169315	0.739178254991276	2.83694034503541	0.0921194705202722
11	106870742	T	C	0.7053059793432	0.467353887384045	0.623065788593661	0.582046795708357	1.4845912623162	0.223057556063764
11	106873020	C	T	0.99	0.935467253143884	0.982610432409178	0.961752037128532	2.1756935688097	0.140206294533259
11	106874683	A	G	0.99	0.989999999821478	0.99	0.989999999907526	3.15571106404525e-08	0.999858261224849
11	106876548	T	C	0.715559341748217	0.581954521022594	0.676705255152212	0.646352044612344	0.244689659924321	0.620839324766689
11	106876596	A	G	0.989999999471365	0.98999999999306	0.989999998845406	0.989999999741603	-8.6946389552527e-08	1
11	106880702	A	G	0.99	0.916653996745387	0.98830128313861	0.952006770314111	2.33055497897349	0.126856642777472
11	10688217	A	G	0.858869408591985	0.806194815083095	0.819450906094476	0.83158396915438	0.0919165634044392	0.76175463656996
11	10688494	C	A	0.85414463409477	0.863183006215502	0.816964798599029	0.858826510853309	1.53603280317339	0.215209281758194
11	1068900	T	C	0.578968341641247	0.617027634137448	0.646064763257031	0.598683055154279	1.80879854463824	0.178652422976853
11	10689262	A	G	0.704973804232524	0.639245875791652	0.633158001250387	0.670926737300152	1.40241573351407	0.236319516564864
11	106895032	G	A	0.811820155365822	0.579702187019752	0.802946211322031	0.691583047762558	12.4114926555768	0.00042669966477668
11	106898141	T	C	0.71695705345341	0.469124993514618	0.643386398837174	0.588580046405116	2.32636462423379	0.127198628561879
11	106900117	G	A	0.989999999999987	0.989999999980441	0.99	0.989999999989862	2.40754511923667e-09	0.999960850404542
11	106903347	C	T	0.543672962396993	0.198922092661641	0.573422016359424	0.365092011874081	8.51672141695967	0.00351897891860738
11	106907475	A	G	0.235950327103049	0.307516691061361	0.215490128951075	0.273021703633455	1.68876589039513	0.193763731884969
11	106909936	G	A	0.99	0.99	0.926634577925473	0.99	0.766143706641339	0.381412677650989
11	10691080	G	A	0.413970621255264	0.425988247677002	0.407753944026373	0.420195751741725	0.0897942868718941	0.764438840295329
11	106911794	T	C	0.367091307511052	0.481153399008275	0.383477513294079	0.426175470906614	0.818213927978603	0.365702889327107
11	10691638	T	C	0.814686591200819	0.78391914826787	0.806516884588741	0.798749055761552	0.0512588817380551	0.820887027327168
11	106916626	G	A	0.256679572488239	0.352159817640111	0.353766997630457	0.306138339476909	1.13621058363452	0.286454476573225
11	10691721	T	C	0.34005168194799	0.400597333439483	0.339860994898265	0.371414329420583	0.503203044477671	0.478096103104276
11	106918252	A	G	0.365175260011691	0.297589862767317	0.295730305836418	0.330166024239105	0.585857081982592	0.444025645938173
11	1069195	C	T	0.63825719042312	0.619883677574346	0.661602825011089	0.628739710767455	0.932438639545787	0.334230046843134
11	106921212	G	A	0.679804432006641	0.637175525740115	0.667768200549449	0.65772265856058	0.0733827874225245	0.786473655552079
11	1069286	C	T	0.99	0.99	0.99	0.99	0	1
11	106930556	A	C	0.291093172687735	0.304879599091542	0.256305620729607	0.298234541564907	1.04334089441593	0.307045739263559
11	106933270	A	C	0.664682407505569	0.64780675098093	0.67026304522407	0.655940817425806	0.13423920044569	0.714076556425855
11	106936178	T	C	0.723504530256935	0.857676884724878	0.786844023090719	0.79300580987133	0.0116385749777185	0.914089115352498
11	106936689	C	T	0.809748276004374	0.98999999999984	0.923873801039969	0.903118669034026	0.0240304360856505	0.876807493661498
11	106938611	G	T	0.408877592836876	0.349107568268733	0.368608783965044	0.377916720110578	0.0240177298908862	0.876839807265962
11	106941553	G	A	0.868563294131528	0.770401834674025	0.818584505382965	0.817715658132542	0.000687842239937642	0.979076482473796
11	106944975	C	T	0.838497252059455	0.861110865027666	0.889444800413134	0.850211103576988	2.95390449931123	0.0856703471555255
11	106954511	T	G	NA	0.99	0.874906982300424	NA	NA	NA
11	106955341	G	A	0.989999999999998	0.99	0.99	0.989999999999999	3.35328578500223e-13	0.9999995379645
11	106956255	G	T	0.727243169888582	0.632875005064481	0.725513413980045	0.678360460509697	0.643101559186057	0.422589904223453
11	10695801	T	C	0.425104159750731	0.395882850023944	0.379054135306368	0.409967521312255	0.966296041191313	0.325605675973606
11	106958199	C	T	0.99	0.99	0.99	0.99	0	1
11	106958304	T	C	0.99	0.99	0.989999989884041	0.99	-6.41982980850538e-07	1
11	106971481	A	G	0.399677643955328	0.370767392082504	0.288343081272012	0.384702133485206	0.710784286890758	0.399183570559081
11	10698073	G	A	0.574837712642048	0.601948637159807	0.554456391610945	0.588881171542247	0.956115234826661	0.328167586176393
11	10698136	C	T	0.580708695813054	0.643721616242278	0.546737096514017	0.613349388595392	2.72267719737282	0.0989319542622028
11	106981860	T	C	0.878617391562137	0.824581863513873	0.876389962589328	0.850626988033136	0.740444583824606	0.389518499283446
11	106982802	A	G	0.5	NA	0.570102860819716	NA	NA	NA
11	106983526	G	A	0.690697740282878	0.863027043391693	0.604620643340354	0.779964319293245	4.68892574239778	0.0303576211379517
11	106983728	G	A	0.829737366096197	0.501997963269201	0.768368512297737	0.659968355431813	1.51512587730546	0.218358586012174
11	10698404	G	A	0.99	0.989999999921693	0.99	0.989999999959437	1.77778350746181e-08	0.999893615220772
11	10698437	G	A	0.587647799624254	0.532716737864651	0.562546148708193	0.55919350963278	0.00958291585837947	0.92201775974215
11	106986483	G	A	0.989999999999998	0.989999999875508	0.99	0.989999999935512	1.87828323742902e-08	0.999890649543231
11	106986700	C	T	0.879013191355329	0.818724684198111	0.874317956366127	0.84778374464789	1.10431966987747	0.293320067979809
11	106986888	T	G	0.879805842886631	0.760458195052086	0.8509241979722	0.817983761308337	0.43238140290584	0.51082273776448
11	106987593	G	A	0.795167344465173	0.921789629945447	0.746481361735002	0.860757688343955	12.8578341855741	0.000336069325720174
11	106987630	C	A	0.863180385757277	0.811943842967979	0.888517001415402	0.83663985659242	2.73515600622576	0.0981619150160983
11	106988272	G	A	0.853384968977842	0.968115950425227	0.861716270513732	0.912815617367588	3.0448904229143	0.0809915814957919
11	10698854	C	T	0.604905755655413	0.586675644130467	0.579746081829624	0.595462557885491	0.144982420645316	0.70337720799712
11	106997627	G	A	0.821014719855449	0.920481141979443	0.777796712514742	0.872538326515678	9.25938342625025	0.00234291885915322
11	10699877	C	T	0.529806297668518	0.558446767274633	0.523356037643111	0.544642060924486	0.318178012964759	0.572704655193383
11	107000535	G	A	0.583402958221895	0.747645601252796	0.550243157408429	0.668480647311902	11.9588942574367	0.000543871369075429
11	107002954	A	G	0.901571379866397	0.777364914271703	0.915112857509464	0.837232430688345	2.77727441243732	0.0956107536944577
11	107006900	T	C	0.639664051919189	0.700219676341403	0.621039364800482	0.671031865369896	0.831214074861745	0.361921701402766
11	107010273	G	A	0.827568263323746	0.956703661268537	0.868724841117972	0.894460399459148	1.28535369918204	0.256905973593522
11	107018171	T	C	0.472784089032238	0.01	0.397725958647849	0.233061930913539	0.606520049131792	0.436101089849631
11	107019544	C	T	0.896592321154375	0.844705464826024	0.881423535342476	0.869714929576289	0.0764735505586019	0.782134481431114
11	10702517	G	A	0.658987499288458	0.524724295315754	0.629320983093231	0.589439159630597	0.476713625957284	0.489914692110507
11	107027153	T	C	0.99	0.989999999999501	0.99	0.989999999999742	8.55307249011971e-12	0.999997666535824
11	107027991	G	A	0.815585373094909	0.725066918561658	0.834518798427512	0.768696813646685	4.57869768983102	0.0323718088795059
11	107031216	T	G	0.99	0.99	0.99	0.99	0	1
11	107031331	G	A	0.809669955338043	0.781437877487701	0.693702585377942	0.795045739011566	2.19163512190195	0.138761939389545
11	107035129	A	C	0.620275567520889	0.634493754384948	0.523058414483221	0.627640588316472	4.31317404078801	0.03781833722309
11	107038741	C	T	0.666997079891402	0.99	0.533297743114355	0.834312592507656	2.57374877132759	0.10864998176921
11	107045100	G	A	0.683134764829485	0.888762154229039	0.621386229833239	0.789649752538454	2.04946530450116	0.152259655356682
11	107045611	C	A	0.989999999999969	0.99	0.99	0.989999999999985	4.45203531418147e-12	0.999998316475807
11	107046692	A	G	0.638857601340239	0.722793206414086	0.548801473460039	0.682336244768492	2.90723550037162	0.0881829123000744
11	107049547	G	A	0.730017356384707	0.5	0.454325542101605	0.610868365777429	1.51287311108686	0.218701198032774
11	107049968	T	G	0.397155204196464	0.468212906658838	0.386760670279979	0.433963094071974	1.25193419827776	0.263183377205353
11	10705161	C	T	0.825478268927918	0.803923185444357	0.858499159459045	0.814312735683433	1.24650627361911	0.264220810654937
11	10705420	A	G	0.396904095287971	0.224765996762085	0.44506704255853	0.307736560251562	1.17676381566636	0.278015804401567
11	107054642	G	A	0.53505239129286	0.52344634032523	0.477503032236019	0.529040456891628	1.784332677826	0.181618197332147
11	107063211	A	G	0.733849915169422	0.99	0.535848241944702	0.866535659111661	6.29354345991965	0.0121178552247081
11	107067987	C	A	0.316628258276332	0.467393453196704	0.338246195230707	0.394724629245085	1.91215006094758	0.16672462189194
11	107071245	T	C	0.15778275488242	0.216367043161099	0.190571473238622	0.188129416210776	0.00157103459001583	0.968383103925454
11	107073420	C	T	0.99	0.946576387189664	0.95003112853516	0.967506568564246	0.550427302609261	0.458143151081094
11	107081841	C	T	0.545527523945803	0.333002909687103	0.515211225154139	0.435439773759797	0.513414589608311	0.473664430655714
11	10708267	A	G	0.861036739787024	0.900321193752676	0.852916182468748	0.881386086941232	1.34740711767848	0.245731919939661
11	107083479	C	T	0.979003672282193	0.989999999998307	0.978558282048485	0.98469977003914	0.0962452062165946	0.756382929300952
11	107086049	A	C	0.146270338585479	0.177822797305241	0.161758827556515	0.162614512202316	0.000516475316856675	0.981868761761737
11	107087871	A	G	0.269100059478118	0.989999999999979	0.52959416915829	0.642526228668442	0.207148914844299	0.649011292392229
11	107090112	A	G	0.826536549070192	0.81058659929935	0.818812502553651	0.818274475088896	0.000419651650381885	0.98365615802129
11	107090187	C	T	0.751047769886811	0.789756883067897	0.763317625943791	0.771099090514614	0.0671193639531614	0.795578105660715
11	107090471	C	A	0.90053790842454	0.965368186066077	0.951729443115253	0.934119992242856	1.25997812121183	0.261655231984562
11	107091167	A	G	0.78211490639554	0.827253491083706	0.819848990581518	0.80549669326401	0.264567531420685	0.60699942161961
11	10709194	C	T	0.289590826785408	0.271224209850456	0.338466816107682	0.280076919213103	2.8735646908393	0.090045225647458
11	107093090	A	G	0.229865697556831	0.326876721487616	0.212638944606372	0.280117407952978	3.81967829326514	0.0506539629591339
11	107093354	T	C	0.201116879732349	0.343737569484476	0.217974613777743	0.27499439702395	2.06443747054451	0.150770554589859
11	107093733	T	C	0.182097792508351	0.222059858472337	0.177622545802803	0.202798142677696	0.562019668310001	0.453447630246855
11	107094070	C	T	0.99	0.99	0.989999999999977	0.99	-8.19768687514845e-12	1
11	107094480	G	T	0.185674368639609	0.279956491995471	0.195909327273234	0.234512508537945	1.68035089466357	0.194877833395798
11	107094874	T	C	0.686538749720296	0.729315228878196	0.697717066434718	0.708696965924088	0.0350864479704195	0.851414628131566
11	107095634	C	T	0.98999999496715	0.989999999998439	0.989999999999999	0.989999997573358	2.77210781870961e-07	0.999579907333383
11	107097363	G	A	0.870899059028877	0.984248541802065	0.924997056899487	0.929614091105389	0.0757255058678151	0.783175894938816
11	107100067	C	T	0.189661296986623	0.389922371223781	0.155389988613513	0.293396533441471	9.02625779223967	0.00266128740944293
11	107101715	C	T	0.99	0.99	0.989999999999992	0.99	-2.0608604973995e-12	1
11	107101960	C	T	0.631901623968848	0.99	0.735202198886843	0.817396582752985	0.539100623583564	0.4628056963474
11	10710775	G	T	0.785999195938504	0.702914354241078	0.772488835450464	0.742961247939237	0.787992980545358	0.374707694843996
11	107109675	G	A	0.477453904680562	0.40200844068829	0.274111150212392	0.438373154332565	3.09797182234131	0.0783898986945959
11	107110680	C	T	0.220259088984618	0.251884646943585	0.21850116787675	0.236641128007363	0.230136418631673	0.631422694585424
11	107114975	G	A	0.90851262377443	0.967047917849943	0.916162091717685	0.938833906105546	0.709456016786591	0.399624460298
11	107116078	C	T	0.182871900208573	0.277596205967494	0.186631950270569	0.231939090591694	2.09186217522861	0.148085468970853
11	107117691	T	C	0.989999999999979	0.99	0.833181048269634	0.98999999999999	1.378091554415	0.24042649267082
11	107117740	A	G	0.68141767702737	NA	0.778323128567394	NA	NA	NA
11	107118116	G	A	0.579795922492946	0.288199724249808	0.495205968187432	0.428749091803	3.43310281726308	0.0639019387237432
11	107118205	G	A	0.235934341714055	0.19810322666732	0.214775714353583	0.216337824119846	0.000488526442763221	0.982366085127196
11	107118721	T	C	0.630900197575361	0.35613438033841	0.50710242282135	0.48857150424662	0.183034219898567	0.668778543317323
11	107120443	C	T	0.210793828768231	0.146593291472381	0.230466195881607	0.177537950448981	2.51495776271015	0.112770654785198
11	107120542	T	C	0.625204739793698	0.497942964500106	0.53562126631144	0.559283140191617	0.500616545080327	0.479229342844849
11	107120845	G	A	0.654898188295586	0.910557158279823	0.707769942626773	0.787329534747421	3.80571366144934	0.0510780046743244
11	107121192	G	A	0.632774777792656	0.346884881690209	0.529606539519145	0.484683811611588	0.720991019393561	0.395819029126724
11	107122143	T	C	0.220551406820849	0.29111097821473	0.227475961479346	0.25710126480288	0.519336744356694	0.471124745153676
11	107122289	T	C	0.604337574142313	0.33725692736656	0.460262473851105	0.465989799112473	0.0283147484633227	0.866370977719991
11	107123226	T	C	0.588188406771311	0.309341242404118	0.482438385987381	0.443745575629105	1.1423606592597	0.285154060432084
11	107124903	A	G	0.907001259466938	0.613424656181908	0.832455662803965	0.754928578965293	1.19201796650192	0.274922886158159
11	107127162	C	T	0.25327660125054	0.252143385528204	0.223225754948207	0.25268959550637	1.10708163116296	0.292717218061953
11	107128014	T	G	0.279705422822822	0.437888507244978	0.270144506644303	0.361644260553498	5.56537645811256	0.0183190710262211
11	107128065	A	C	0.284548208442152	0.388950549879556	0.299791184489509	0.338628621306727	1.32194584140335	0.250243131383051
11	107129942	C	T	0.960917195797338	0.811497466737186	0.893879287346609	0.883517776144179	0.199412691047584	0.655195323064473
11	107129968	G	A	0.710723771753156	0.930692296155509	0.781407026783448	0.824667467393575	2.41909553331361	0.11986411948552
11	107130964	T	C	0.986167901763693	0.989999999708871	0.978727539522172	0.988152928499295	0.970292266413981	0.324607299321217
11	107132505	G	A	0.834002023926833	0.888973577631763	0.855994154387242	0.862477288745987	0.0201176592186643	0.887208967546161
11	107134005	G	A	0.791215855189978	0.924781998048465	0.817744879313378	0.860403117190674	1.62317169857941	0.20265010602434
11	10713432	T	C	0.35864628481118	0.294561932275563	0.371216367044801	0.32545059019773	1.21946284593887	0.26946609447317
11	107135449	G	T	0.51261395807413	0.301591496384123	0.426159826271853	0.403304322918706	0.216264383028321	0.641901132383341
11	10713829	G	A	0.768296275632607	0.620449602079108	0.748230946730747	0.691711698731895	2.51172892357831	0.113001895923202
11	107140077	G	A	0.582863496186299	0.406610386843072	0.475349976153832	0.491564385546507	0.0661709994631908	0.796995634909847
11	107140547	C	A	0.231353157686542	0.361767418493748	0.228881108817682	0.298907744784675	4.37267623028221	0.0365195931735417
11	107140595	T	C	0.626545180995343	0.831940075551172	0.732926818075111	0.732939736375263	1.6775745418452e-07	0.999673200816519
11	107140967	G	A	0.912865713577549	0.979084299098111	0.962012947371274	0.9471669408772	0.603817859239215	0.437125036324073
11	107141019	C	T	0.99	0.99	0.99	0.99	0	1
11	107143137	G	T	0.869501890870591	0.621516834666658	0.775422205737582	0.741045631756953	0.377136634965568	0.539139658622479
11	107143687	T	G	0.99	0.98999999998545	0.99	0.989999999992463	7.55116084015222e-10	0.999978074630462
11	107146352	T	C	0.836282445753537	0.588910869022732	0.709269982553306	0.70814396900698	0.000530103893808785	0.981631140607551
11	107146900	A	G	0.854563408414839	0.595507562813575	0.738665002553059	0.720372480393385	0.219682927150055	0.639281618223352
11	107147155	G	A	0.974884920883012	0.989999999997998	0.99	0.982714531864575	0.518541677163307	0.471464424768138
11	107147483	T	C	0.867567471641897	0.591712039564229	0.70611974898854	0.724674357825665	0.250461371728877	0.616750398665921
11	107149268	C	T	0.211901821771067	0.405914710930812	0.230248800773278	0.312400498355815	5.40447656763057	0.0200851708371217
11	107149661	T	C	0.181431591152691	0.359984207662189	0.195209910605149	0.273921846504611	6.07597755777608	0.0137032445422116
11	107149713	T	C	0.950273250179039	0.99	0.955076273579801	0.970851706586297	1.00819757488559	0.315335031807539
11	107152661	A	G	0.627719776290836	0.887675675255415	0.694988813434187	0.762376931954488	2.6886391171527	0.101066098265484
11	107156691	A	G	0.330913839522573	0.70533534086523	0.5140494325927	0.524864177218069	0.0185028049569842	0.891801504916696
11	107156783	C	T	0.989999999999995	0.99	0.99	0.989999999999998	4.26525416204489e-13	0.999999478910264
11	107156880	T	G	0.835976752438331	0.633860070991793	0.706106484938542	0.731280311449024	0.067996306635032	0.794276810522732
11	10715721	G	A	0.766696109207612	0.63273296706187	0.742136756008982	0.697303201576118	1.69535220483349	0.192896930793938
11	107158715	A	G	0.183558862982051	0.295879862535262	0.201059005839601	0.241741140750614	0.909259525397907	0.340310964770456
11	107158740	A	G	0.785407738391274	0.90463744001564	0.82486927244492	0.847168723832696	0.505194786210126	0.47722642800994
11	10716259	C	T	0.989999999999968	0.99	0.989999999999985	0.989999999999984	2.06838188607614e-13	0.999999637126357
11	107170877	G	A	0.684743370935938	0.946213955639025	0.766088705619631	0.820185133812137	3.55174039674313	0.0594830293720949
11	107177069	A	G	0.18559802769048	0.245191041041857	0.185972391450885	0.216467208606493	0.425766092363909	0.514073809081951
11	107179022	T	G	0.99	0.989999999716758	0.99	0.989999999853281	6.59366875671828e-08	0.999795118087409
11	107180885	C	T	0.82650788025725	0.61766204559198	0.685279722067189	0.71832573790064	0.729800912046357	0.392947728253765
11	107181061	T	A	0.99	NA	0.01	NA	NA	NA
11	107184123	A	G	0.747901007422694	0.838313992835105	0.851195243298427	0.794734933866323	2.15031067405142	0.142541043963989
11	107184585	A	G	0.826550231903748	0.685487183269239	0.810132715645781	0.753479572711072	1.33309399723836	0.248255537497093
11	107185511	G	A	0.724789504106068	0.880322352049399	0.792797083157738	0.805355519340713	0.202280219119242	0.652886580131742
11	10718606	C	T	0.810560731793518	0.848404132668612	0.81904398724203	0.830163613446817	0.0899878574425136	0.764192592934576
11	107186896	A	C	0.749123223392547	0.901259080429108	0.765471851034336	0.827929597337486	2.39794033912933	0.121495119135293
11	107188599	A	G	0.606276019072225	0.989999999999727	0.658509600324808	0.805045041192671	1.32836568053059	0.249096173116795
11	107191590	G	A	0.153914779909922	0.260279298780675	0.194125419412597	0.209011600684972	0.15755382987761	0.691418704621507
11	107192023	A	G	0.207061621354375	0.315078141984525	0.212447521916785	0.263014179040792	3.27515972695915	0.070336079523809
11	107192257	C	T	0.787025625627797	0.572731609622894	0.70561092887699	0.676021325337258	0.852423988848025	0.355867506344926
11	107194176	G	A	0.783520887945697	0.642883149193449	0.706856032704704	0.710670539272033	0.0114275662432221	0.914868475558514
11	107194539	C	T	0.753739221373385	0.889048492394692	0.789794713939083	0.823829423762422	1.65234949936721	0.198639453119338
11	107195581	C	T	0.902178767418012	0.734297105717403	0.78279038995825	0.815216066657097	0.482783013688364	0.487164422774813
11	107197288	T	G	0.989999999999964	0.99	0.99	0.989999999999983	6.71785365301942e-12	0.999997931977161
11	107197606	G	C	0.684795417012882	0.861007244791354	0.776016577265112	0.776073143802131	2.11336618855709e-06	0.998840082005439
11	107197640	T	C	0.79579422894902	0.246115963789582	0.599279486844142	0.511060887596431	1.08537446339324	0.29749835541819
11	107200431	G	T	0.924424570026256	0.95648408250574	0.923698639095309	0.941031397490629	0.310879796671696	0.577140808144041
11	107201435	A	G	0.98999999944175	0.989999999995781	0.989999995624515	0.989999999728738	-3.84565864781065e-07	1
11	107202592	T	C	0.793957485274962	0.973701112308074	0.807621097316968	0.887064684078114	8.2338177154267	0.00411169478766132
11	107205371	T	C	0.381065519210108	0.681121740721445	0.506114674608193	0.536494641952981	0.648976154900524	0.420478968856437
11	107222904	T	G	0.319874987393383	0.827699400047795	0.574364738659032	0.582928033148369	0.00877176831173674	0.925381058004082
11	107227903	C	A	0.989999999999997	0.99	0.989999999999998	0.989999999999998	-1.94302540813213e-14	1
11	107230543	C	T	0.99	0.98363792407793	0.977710516474789	0.986704444672368	0.807696692037648	0.368802101770137
11	107231605	T	C	0.797182706574332	0.573938747237712	0.711599828662106	0.681542335637963	0.419980306498132	0.5169468711016
11	10723689	C	T	0.752391899551405	0.613684712070058	0.731934339534116	0.680541576436067	2.44670616477415	0.117771768561921
11	107240737	C	T	0.854419208390851	0.540459916215355	0.676120184927241	0.691788295043944	0.0160232212994308	0.899270560872282
11	10724434	T	C	0.771001180706694	0.759854992517822	0.783685811837693	0.765227455224858	0.307270814735028	0.579359771147034
11	107250851	T	C	0.857856883728745	0.99	0.833985433238569	0.926307017957255	0.395653297651448	0.529342656440815
11	107254379	T	G	0.0100000000000184	0.248829503908216	0.142143051022312	0.133713683024465	0.00147587331811102	0.969355129856325
11	107257165	T	C	0.676660204006388	0.878089048245375	0.687223478423042	0.781000345322184	1.63038276634904	0.20165011476596
11	107258865	A	G	0.485492030605445	0.772360232471471	0.595076076928238	0.634089759172047	0.52837510981648	0.467290799220958
11	107262519	T	G	0.98999999999999	0.989999999975794	0.99	0.989999999987456	4.77931349966813e-09	0.999944840182493
11	107262608	A	G	0.36786503695516	0.728953315093027	0.47831549409489	0.554908765030575	2.22316299465717	0.135954276039129
11	107265626	A	C	0.989999995742409	0.98999999999517	0.989999997158691	0.989999997945339	-8.69021763227561e-08	1
11	107266837	C	T	0.196804756700436	0.370473145706048	0.237626418921048	0.286764982205343	2.46981981035244	0.116051228054154
11	10727489	T	C	0.989999999999998	0.989999999798144	0.99	0.989999999895438	4.25563806662181e-08	0.999835402815977
11	107275143	A	G	0.231632048958329	0.292773799847201	0.219547772320081	0.263303475918765	1.63396134814358	0.201156012802192
11	107276201	T	G	0.161740969686529	0.26847038226804	0.154200791414622	0.217026805403752	1.6375617676665	0.200660331813972
11	107276762	A	G	0.989999999999988	0.99	0.989999999999983	0.989999999999994	-3.44103531956304e-12	1
11	107278554	T	C	0.0776476567318124	0.261443106055165	0.150489113262755	0.172853699481309	0.0585133981702435	0.808861192746032
11	107280973	T	C	0.989999997133481	0.962164037593722	0.971671916381873	0.975580970091886	0.0358959892024858	0.84973044623422
11	107282604	G	A	0.99	0.99	0.99	0.99	0	1
11	107284525	A	C	0.989999999927676	0.99	0.99	0.98999999996514	1.87586191437929e-09	0.999965442645006
11	107285636	C	A	0.984128923945374	0.99	0.968285663869779	0.98717014134167	2.46910143403332	0.116104282827727
11	107286943	C	T	0.989999999998858	0.9899999999999	0.964884495501644	0.989999999999398	0.354333521220928	0.551670220480278
11	107289214	T	C	0.865958638049841	0.930986868338488	0.759615399522211	0.89964326133936	7.10719913257421	0.00767749761840123
11	107295294	T	G	0.611824154517309	0.850815222741074	0.768642100252576	0.735621527857219	0.445734187726344	0.504367712952351
11	107296723	A	G	0.99	0.99	0.99	0.99	0	1
11	107298344	C	T	0.99	0.989999999839284	0.99	0.989999999916749	2.80678030483627e-08	0.999866326823108
11	107299631	G	A	0.64728434950827	0.907859198810842	0.720988024205256	0.782262121447002	1.15170273591934	0.28319299087522
11	107303491	A	G	0.63032686034936	0.88653761200085	0.751713424916204	0.763044029704832	0.00588939477846618	0.93882847976814
11	10730724	A	C	0.989999999999994	0.99	0.989999999999951	0.989999999999997	-2.20088368326296e-11	1
11	107310064	T	C	0.989999999994239	0.989999999999728	0.974096978883359	0.989999999997083	0.434744300007578	0.509670127689629
11	107311491	T	C	0.765911103796639	0.884191495673569	0.862746579740756	0.827180346788889	1.28200362354847	0.257526827559387
11	107312448	T	C	0.99	0.989999999907127	0.989999999999991	0.989999999951892	1.14904981880609e-08	0.999914471768913
11	107314877	C	T	0.60963082195928	0.860305485569331	0.72607336352	0.739480297709286	0.0944929933677546	0.75854111512028
11	107316475	A	G	0.99	0.980554898203547	0.99	0.985107437269438	1.66283910509552	0.197220429185703
11	107316499	C	T	0.765460765148468	0.893815777051842	0.796352016625435	0.831948661314415	1.66169553193447	0.197374551969359
11	107317095	G	A	0.987922022720272	0.983078524477632	0.985693982973715	0.985413090630584	0.000743936413040792	0.978240238824843
11	10731953	G	A	0.758521141040872	0.773314702369394	0.769614653957078	0.766184205809046	0.00540850602522466	0.941374389157563
11	10732137	A	C	0.163981779192202	0.199727678484116	0.220118790472824	0.182498155025413	1.56045383828471	0.211598781994797
11	107328260	A	G	0.99	0.989999999774085	0.99	0.989999999882976	3.06401486881109e-08	0.99986033567283
11	107329072	T	C	0.99	0.99	0.99	0.99	0	1
11	107330526	G	T	0.6563730853079	0.989999999999953	0.782932428244629	0.829191827118384	0.160428289615373	0.688762506791667
11	107330780	T	G	0.99	0.980644616911608	0.989999999999971	0.985153911560213	1.59139868915879	0.207126413946784
11	107330997	G	T	0.857856925925093	0.989999999999979	0.713833671227803	0.926307038295884	1.97147312827227	0.160291584497986
11	107340576	T	C	0.99	0.989999999998744	0.989999999446809	0.98999999999935	-2.2638804608802e-08	1
11	107340597	C	T	0.741529504781023	0.989999999999053	0.694485441603388	0.870237221303963	5.27689469268568	0.0216102568680298
11	107340783	T	C	0.742325850320896	0.83089703998171	0.707969546533784	0.788205726565198	3.22213942202273	0.0726486220250528
11	10734243	C	T	0.99	0.98999999993606	0.99	0.989999999966879	1.12234049012e-08	0.999915471652999
11	107342962	C	T	0.536368220440097	0.608917861526182	0.597063786868915	0.573948934522689	0.2230178918447	0.636749994850181
11	107344568	C	A	0.99	0.99	0.977883345471875	0.99	0.765299639755956	0.381675085691189
11	107344724	T	G	0.234128909170119	0.347159883902778	0.335460998696369	0.292678954081637	1.4337825914267	0.231148108237562
11	107345456	G	A	0.989999996911024	0.99	0.978445822089694	0.989999998511114	0.929441359503201	0.335008129541849
11	107347234	G	A	0.960634810892228	0.921958526118693	0.933537659735982	0.940600495379537	0.195436004560333	0.658430270393841
11	107347277	T	C	0.944919218259831	0.99	0.955643980560935	0.968271063201239	0.855095695686855	0.355114775603463
11	107347381	G	A	0.850943910131253	0.747155454494685	0.827580454678009	0.79718149011151	0.346799782751771	0.555930309884887
11	107348277	T	C	0.954219672202212	0.840514317752029	0.833277890147805	0.895320298597017	0.441972323694174	0.506172031746831
11	107349175	A	G	0.883998461229315	0.989999999995099	0.955568267285257	0.938907258309991	0.202742075510988	0.652516566349232
11	107349606	C	T	0.864283320373366	0.94005199463319	0.92553874169008	0.903531493639955	0.48871690278858	0.484500223642427
11	10735326	C	T	0.801898781937106	0.900391739166541	0.795028869219599	0.852918133781953	4.10622856449968	0.042725538987674
11	107354312	T	C	0.945726033920127	0.99	0.974638596182795	0.968659948349501	0.245184623334653	0.620486329827109
11	107355177	C	T	0.989999996630672	0.989999999960254	0.989999999493193	0.989999998355396	1.78117606116353e-07	0.99966326095693
11	107355600	C	T	0.37126519158037	0.382905039233569	0.420943215371915	0.377294632664727	0.626194498710457	0.428754642403101
11	107358220	T	C	0.989999999605772	0.989999999999402	0.99	0.989999999809672	9.21187915082552e-09	0.999923420208997
11	107360781	G	A	0.989999999995739	0.989999999999953	0.968002586889225	0.989999999997922	0.309908793982952	0.577736158383455
11	107361081	C	A	0.82165154792432	0.57391281674895	0.73969777142792	0.693322885175478	0.948578478881648	0.330081397394097
11	107362693	C	T	0.740169512831298	0.896734771550192	0.788490870287802	0.821270316847685	0.961038685362867	0.326925320442062
11	107363459	G	A	0.239691945208299	0.0769575438000286	0.160289173302064	0.155395525278815	0.0248621881263287	0.874710945771167
11	107365191	C	A	0.402242510717506	0.156453027836926	0.342753892701741	0.274923558585366	2.37360494771667	0.123401792345375
11	107367793	T	C	0.194167233202402	0.34191171372318	0.192712645153577	0.270698874112165	2.03733577583294	0.153478252750463
11	10736799	A	G	0.759662830377519	0.656519671953523	0.779584053768588	0.706234674313889	3.43108565632701	0.0639800297719864
11	107369400	T	C	0.0581371404963487	0.0100000000802112	0.0355126249677319	0.0332021017607895	0.0186064333894108	0.891500804301748
11	107370063	A	C	0.0719834186638986	0.0100000000476399	0.0337200619745425	0.0398760078206766	0.121882403969577	0.727001770867933
11	1073712	T	C	0.664978422762986	0.73439014534567	0.636892203215174	0.700933695060816	3.54109969465222	0.0598657579209278
11	107372065	A	C	0.119675507144918	0.0100000000048226	0.101450800855388	0.0628635944463485	1.29478158641433	0.255168631569111
11	107372695	A	G	0.391406693126768	0.529937467354538	0.420773385081333	0.463165634176753	0.284355064583896	0.593860857276616
11	10737293	C	T	0.732792958646082	0.709929855388124	0.750534157760367	0.72094987115846	0.810347786573638	0.36801744746962
11	107374531	C	T	0.871859659076109	0.603200452330196	0.716569584902745	0.732694189981726	0.0439228204061991	0.833997270904473
11	107376849	A	G	0.0894100022310326	0.0640467523914042	0.0598540525215228	0.0762718388141051	0.211796413813146	0.645363022239857
11	107377010	C	G	0.0982147431229027	0.0100000000022611	0.0684152104456533	0.0525195061864104	0.183554038401874	0.668336580399479
11	107377621	T	C	0.809576270385279	0.99	0.923296849314386	0.903035762325705	0.0448945246542145	0.832198094505558
11	107378428	C	T	0.957226875276821	0.99	0.962222452745914	0.974203353883428	0.248173666926598	0.618364000563701
11	107378573	A	C	0.176775322214005	0.33283661317513	0.294198945505348	0.257615070931868	0.349869708206477	0.554186894355265
11	107381765	G	A	0.493044468817578	0.505001120242896	0.429189075220025	0.499238014255893	2.23431174861407	0.134976714324141
11	107384139	T	G	0.213286557849062	0.0100000000034122	0.204366048328574	0.107984120885015	3.21741931121773	0.0728584112554753
11	10739243	A	G	0.554209447304723	0.49751930542851	0.571882177309722	0.524843953812845	1.88440419218618	0.169834425742985
11	107393597	T	C	0.853816880400358	0.9298265545318	0.917628505360995	0.893189891600445	0.620761810678958	0.430764333196665
11	107397587	T	C	0.372733692085858	0.454233501156939	0.362200930790634	0.414950593184678	1.02375764825512	0.311629339660817
11	10740055	C	A	0.99	0.99	0.99	0.99	0	1
11	107403518	C	T	0.974327862238109	0.932290179769133	0.963807732876468	0.95255234271918	0.42224554304484	0.515818683411949
11	10740366	C	G	0.475058661122528	0.592049904304744	0.519161330911744	0.535660125090916	0.11023817589527	0.739873138743157
11	107404466	T	C	0.708412004849515	0.39983220476328	0.760425621624476	0.548567668404845	1.94363965923166	0.163273889948377
11	10740549	G	A	0.566921304458335	0.749876090854513	0.611649985352649	0.661691883811556	1.53679800983247	0.215095044933551
11	107407326	T	G	0.835052051000374	0.605876443604394	0.755267082519727	0.716339086369256	1.50234840847362	0.22031037421281
11	107410527	G	A	0.791802608856842	0.600733238236176	0.759711419294355	0.692828674875337	3.11086447758942	0.0777716717019225
11	107411386	A	G	0.989999999999979	0.989999999923299	0.99	0.989999999960258	1.16522074178263e-08	0.999913872039354
11	107411693	T	C	0.989999999999945	NA	0.917441057974226	NA	NA	NA
11	107413836	G	A	0.24296690903599	0.118771747071984	0.156003081842731	0.178633815138635	0.170728289729077	0.67946536305724
11	107416676	C	T	0.851461984394692	0.624407823515936	0.725802362863252	0.733847929059497	0.00693645342623228	0.93362463020354
11	107417238	C	T	0.444617039315943	0.520551389077942	0.416310793387176	0.483951032492658	3.28648779800134	0.0698522929104459
11	107418200	G	A	0.488108562706968	0.424141917750622	0.444433057921536	0.454973840619581	0.0175447208895573	0.894623238222269
11	107419341	G	T	0.452721782755732	0.781975108495457	0.408326339657713	0.62327500548891	5.72990628453567	0.0166783726500793
11	107420530	A	G	0.22472216068074	0.0494683864940935	0.141414006287729	0.133940705652057	0.102377623352269	0.748994836626512
11	107421515	G	A	0.451576738526822	0.484857208019996	0.449232576768281	0.468816021724286	0.357071461799123	0.550137186276259
11	107426129	A	G	0.989999999962421	0.99	0.969870313977998	0.989999999981887	0.564423017155346	0.452483610938404
11	107427213	G	A	0.989999999411509	0.989999999997721	0.989999998539218	0.989999999715167	-9.44963179818054e-08	1
11	107429423	T	G	0.817157605538265	NA	0.845784275074054	NA	NA	NA
11	107430054	A	G	0.989999999998679	0.989999999999979	0.989999999994271	0.989999999999352	-4.97426060782137e-11	1
11	107430300	T	C	0.674942663772826	0.634111866820297	0.586097197732733	0.653792310951416	2.73274218445302	0.0983103549004835
11	107430340	T	C	0.99	0.961115967498971	0.973862697674697	0.975038071164467	0.0100216016112108	0.920258624020189
11	107433709	G	A	0.99	0.99	0.989999999999954	0.99	-1.47325200703696e-11	1
11	107433835	G	A	0.773099647716119	0.99	0.802863862605022	0.88545403019917	5.67793029334139	0.0171796218733388
11	107434706	C	T	0.99	0.99	0.99	0.99	0	1
11	107438451	T	C	0.704107561945746	0.566733529719307	0.531496675711097	0.632947813252451	0.999914737452042	0.317331139782983
11	107439257	G	A	0.966103244200831	0.812083874059405	0.914979926488565	0.886321210467573	0.249319347796458	0.617554753829697
11	107443420	C	T	0.766120208378808	0.656007965422057	0.631464228462256	0.709082066527211	2.81494052328655	0.0933903580531646
11	107443803	C	T	0.907652513113879	0.940799007554169	0.954220037428404	0.924822397233949	0.713500821872773	0.398284067939195
11	107444063	G	A	0.99	0.9758814227273	0.99	0.982686576972741	1.14753966952703	0.284064775772026
11	107446267	T	C	0.797443772582025	0.650001650688898	0.639363701888119	0.721068753441385	6.55396795938021	0.0104650519757029
11	107448756	A	G	0.640982248006514	0.47029365021553	0.467088163300993	0.552565554350784	2.66474430107709	0.102594311498395
11	107449022	T	C	0.762394439944454	0.55448212305417	0.614589434567976	0.654695859795287	0.797497793217551	0.371842542735482
11	107449671	G	A	0.964998299484251	0.989999999956666	0.947701471480931	0.977949180328962	2.56175980069916	0.109476658902118
11	107454081	G	A	0.674199188667979	0.386613108201192	0.431029521261274	0.525229598986183	2.76696029951353	0.0962287409553835
11	107454549	C	T	0.99	0.99	0.98304028499258	0.99	0.284717570848331	0.593625693471467
11	107454657	A	G	0.99	0.99	0.99	0.99	0	1
11	107454746	C	T	0.989999999999977	0.989999999892774	0.99	0.989999999944446	1.93658214784405e-08	0.999888965479324
11	107456514	T	C	0.654887207234768	0.254039115711222	0.460697331876262	0.447247895825571	0.073160062685059	0.786790102306935
11	107458500	A	G	0.671162663885438	0.341775208674765	0.4732561516806	0.500539962086309	0.678770235534489	0.410010510953211
11	107458703	A	G	0.697510954250808	0.315968795244551	0.472347041801781	0.499872115885567	0.4425401107693	0.505898993235368
11	107464259	C	T	0.922436255344576	0.936702737914204	0.950824703094991	0.929826293315643	0.78887992866134	0.37443902547077
11	107465180	G	A	0.989999996148129	0.853135001671791	0.921598902170885	0.919103929009386	0.00924604518737955	0.923396391398839
11	107468103	G	A	0.737775549865588	0.989999999999979	0.756153464978485	0.868427815035202	0.534611184644111	0.464674647151453
11	107471983	C	T	0.99	0.989999999999979	0.989999999998574	0.989999999999989	-1.2848725598066e-11	1
11	107472733	C	T	0.881796566357425	0.717790044832024	0.88875767934693	0.796841188207267	5.4002087364964	0.0201343433666348
11	10747431	C	T	0.860757945012992	0.842499574499503	0.819824881803899	0.851300109087004	0.916285136085607	0.338452268462392
11	107474795	A	G	0.488812472855895	0.825866508309418	0.646263323576033	0.66340646322082	0.208350159534216	0.648063616574796
11	107475153	C	T	0.99	0.902757132011428	0.968018432880828	0.94480819438192	1.77257804449766	0.183063347287417
11	107475177	C	T	0.99	0.989999999966798	0.99	0.989999999982802	4.64884623811834e-09	0.999945598277331
11	107478586	G	C	0.325541173639579	0.546341320733267	0.458576726480423	0.439915649834109	0.0627893378367572	0.802140386819307
11	107479652	G	A	0.396945054991981	0.700378561187398	0.464432545306426	0.554123611201207	1.2278202212657	0.267831372311983
11	107481451	G	A	0.989999999218981	0.90111987448765	0.965471749585567	0.943960094608151	0.587262636642989	0.443479596583756
11	107481518	C	T	0.386984643040558	0.797210587110575	0.583912465194765	0.599481682068827	0.084120497496691	0.771789202866771
11	107486598	A	G	0.442676092987106	0.684785396769597	0.575733031991892	0.568088712346437	0.0330389815398725	0.85576614615962
11	107487422	G	A	0.99	0.989999999943734	0.99	0.989999999970854	7.73899874739786e-09	0.999929808835255
11	107489662	G	A	0.98301778899195	0.808814281117026	0.946404557229428	0.892780371912739	0.91246221612414	0.339461963312098
11	107492412	T	C	0.42478087880048	0.591288980185961	0.419053362037852	0.511032075318159	6.16444951829703	0.0130342928413534
11	107494035	C	T	0.99	0.989999999695598	0.99	0.98999999984232	6.92071728913734e-08	0.999790098466809
11	107494204	C	T	0.409705595451138	0.602580723394384	0.426007817707921	0.50961491172574	4.37339925195891	0.0365041022719592
11	10750077	A	G	0.0656094326802512	0.0100000004837852	0.0258939667447211	0.0368037468024818	0.670989435707686	0.412706857304562
11	107503447	C	T	0.455869186137043	0.666997076784936	0.364682135648591	0.565233433492652	1.39465402678447	0.23762071560299
11	10750532	G	A	0.572816381344776	0.624688974694115	0.633407565860449	0.599686384699733	0.495952753849046	0.481283865614291
11	107505917	C	A	0.592866929424199	0.878225107479814	0.751629005818399	0.740682465657008	0.0281734698411276	0.866701643910265
11	107506922	A	G	0.97233250503025	0.858344904777951	0.84921498893588	0.913286928099559	3.28757912171048	0.0698058743831967
11	107508832	C	T	0.270297411109977	0.202646460866481	0.280788929726911	0.235254218883846	1.9127320383509	0.166660094982212
11	107524585	C	T	0.665329184351807	0.470598554678229	0.64305472950279	0.564458718180894	4.52943736555316	0.0333165695092966
11	10752702	G	A	0.789993924170117	0.946815449911425	0.879549988188386	0.871227474504115	0.126624423305869	0.721957952428121
11	107530035	A	G	0.298610181253062	0.203803508020836	0.327184059980356	0.249500324518769	3.20469431615946	0.0734272287795558
11	107530277	A	G	0.989999999999995	0.791411313308445	0.914583539580181	0.887131060293772	1.12881654116286	0.288027913607702
11	107530787	G	A	0.989999997729797	0.989999999994637	0.99	0.989999998902984	1.8482132206579e-07	0.999656982652431
11	107531067	C	T	0.969894060582777	0.99	0.927720274381747	0.980308937200899	3.04259446225366	0.0811061935593327
11	107531759	C	T	0.310279064687623	0.0100000000003941	0.36698499654123	0.154734509179639	4.59517971509739	0.0320619813318427
11	107537843	C	T	0.730923596375848	0.788148251168136	0.776467765353238	0.760565967558253	0.158064105346574	0.690945137772362
11	107539355	C	T	0.99	0.892439862570303	0.956666238043144	0.939463848811417	0.510670864659259	0.474848588042681
11	10754074	C	A	0.872729002632749	0.538693036928795	0.807620294876953	0.699698372398101	6.99999631783801	0.00815098835966657
11	107540937	A	G	0.341032438146938	0.206493330947003	0.32621603891326	0.271341180617372	2.51313315775985	0.112901264159891
11	107541003	G	A	0.366372755925077	0.232261536685038	0.30875152572542	0.296903144358737	0.129054521481142	0.71941436446872
11	107541819	G	A	0.989999999646699	0.99	0.989999999725597	0.989999999829709	-7.08169409234122e-09	1
11	107542619	G	A	0.637262459906045	0.652816564922433	0.645589144218861	0.645319486304534	6.50357852388153e-05	0.993565548255851
11	10754280	C	A	0.941939626221663	0.819116634581844	0.926199355472478	0.878317316552237	1.91940696717056	0.165922050655719
11	107545512	C	T	0.989999995955429	0.786608312151356	0.907932640544408	0.884643103744919	0.726184909182928	0.394122610012637
11	107545900	T	C	0.309061995876483	0.381746649985589	0.37075414603473	0.346712646705	0.146030895326015	0.702357605268993
11	107547627	C	T	0.347877139179019	0.185054372579047	0.273306820913795	0.263534946080233	0.0995840259136105	0.752329391341513
11	107547650	A	G	0.99	0.945179547725938	0.99	0.966783005722036	5.76311541711333	0.01636602827827
11	107549519	G	A	0.535665274606336	0.550897732637559	0.515217896342374	0.54355568786651	0.562509254835271	0.453250988807847
11	107549590	G	A	0.9247583466588	0.906027952149806	0.962261899086938	0.915056002303141	5.01884728966303	0.0250728549179652
11	107549806	G	T	0.348535648397742	0.337157112466728	0.342733936494041	0.342641566785477	4.66563272407982e-06	0.998276564644839
11	107549887	G	A	0.481236625425438	0.561741498440549	0.454629307070303	0.522938149647265	2.53618321620236	0.111263453542053
11	107549917	A	G	0.476012257702427	0.534991363564645	0.429951895860349	0.506563434539056	3.84456199619235	0.0499075553907802
11	107551035	T	C	0.795306063838892	0.887559338152924	0.88469124036443	0.843093259933561	2.76353838879237	0.0964347306234254
11	107551922	C	A	0.357838347814213	0.242056673085719	0.325984188418755	0.297863440304853	0.651273012526611	0.419657911769195
11	107552110	T	C	0.686603488780193	0.619348021691574	0.728037057268127	0.651765156828288	1.905368342275	0.167478659603983
11	107554267	G	A	0.559354587629525	0.0100000000000242	0.608881509575626	0.274788911237443	7.07261296418801	0.00782710258146751
11	107555937	T	G	0.554755363202255	0.537285983130791	0.532054953951088	0.545706224325237	0.104930408531786	0.745991307027616
11	107561309	A	G	0.752933230936621	0.52059826363454	0.699363803082724	0.632583717874143	0.192592951346919	0.660767232141868
11	107562580	G	A	0.751761478181181	0.633990524127899	0.766381980396915	0.690756123981581	5.39317072139268	0.0202157051727337
11	107566585	T	C	0.451761775728719	0.492193804840117	0.447333470776983	0.472705566808423	0.42513243325937	0.514387106462815
11	107568034	C	T	0.923429661896559	0.957105316226789	0.957973635803826	0.940873650839618	0.753524408920569	0.385362671009559
11	107571888	A	G	0.99	0.989999999945056	0.99	0.989999999971539	6.98086972043526e-09	0.999933335469086
11	10757334	A	G	0.484568404507198	0.49097882310642	0.562421567231676	0.487889001341595	3.96487510939734	0.0464589681883514
11	107574614	G	A	0.989999999999984	0.99	0.99	0.989999999999992	2.8831989927122e-12	0.999998645193192
11	107576091	G	A	0.99	0.989999999528195	0.99	0.989999999755605	1.02545650479566e-07	0.999744495427763
11	107576186	T	G	0.838817848119413	0.944564593214578	0.832632180980448	0.893594662078709	5.46186077355295	0.0194359384803088
11	107576356	C	T	0.617076309704003	0.810656029064771	0.684324600028052	0.717350604332881	0.43203381990862	0.510992667626897
11	107577101	T	C	0.40865216572019	0.687857214383363	0.503413839560881	0.553280380927714	0.988994220532956	0.319988320074729
11	10758057	T	G	0.99	0.99	0.989999999999995	0.99	-2.11727091247431e-12	1
11	107580985	G	A	0.410679135667991	0.581816720076027	0.518034711477893	0.499328404391354	0.154575986742827	0.694200182964567
11	107582885	G	A	0.686910312373908	0.717463144333011	0.758292100628866	0.702736679328724	2.93446721113447	0.0867072659705143
11	107585728	T	C	0.822226731398928	0.919540339946423	0.835896171864209	0.87263518062653	2.35502407912249	0.124879956960198
11	107590335	C	T	0.387819623078935	0.633765870294549	0.515359405144812	0.515219779136623	1.09792538153923e-05	0.997356217769076
11	1075920	G	A	0.785836856545395	0.895207661161124	0.770874394151056	0.842490933336343	5.51291802827295	0.0188765282127743
11	107598176	T	C	0.972391519927282	0.99	0.99	0.98151271260495	0.272855820184811	0.601422465740857
11	10760227	T	C	0.912029584002801	0.99	0.869246293691452	0.95241825948935	1.93675584874834	0.164021212330462
11	107602354	A	G	0.895778696052732	0.973634828078325	0.936159180059448	0.936108172441989	6.35302544601907e-06	0.997988917443652
11	107614258	A	G	0.535921745614834	0.650318734780442	0.572484979263071	0.595179386002619	0.263202380554913	0.607928563303426
11	107614852	C	T	0.820913562592912	0.926128070774317	0.843512740060323	0.87541467783088	1.89655634728151	0.16846428034634
11	107615247	C	T	0.806090062894586	0.956906909509882	0.821466340236595	0.884213189441309	4.88324544827542	0.0271185837321513
11	107617257	C	T	0.864382930214003	0.887303287124401	0.822347266051936	0.876255675093589	1.45515558254777	0.227702493886851
11	107617517	C	T	0.733801747014779	0.666997076784936	0.83699435114091	0.69919692783572	1.73644140039401	0.187590357233927
11	107618556	C	T	0.944878994543507	0.884465869611261	0.910096193624699	0.913584995828604	0.0145518774715718	0.903983184626112
11	107621538	G	A	0.229462961189587	0.564408630581852	0.475944871855922	0.40296481793478	0.848778684919253	0.35689807159972
11	107622778	A	G	0.915565405866725	0.99	0.99	0.954122525627761	0.922936202080814	0.336705200707672
11	107623624	C	T	0.325555698710861	0.315152095228742	0.268221780576692	0.320166632107123	1.75454152689411	0.18530681632864
11	107623767	G	T	0.467150464434507	0.365975406403057	0.375619477990303	0.414741784374216	0.566890378370128	0.451497249865266
11	107627444	C	T	0.910887253331767	0.803366710682759	0.849030464051569	0.855191612239581	0.0624486362032865	0.802666808953433
11	107627609	A	C	0.570968738693135	0.635665988297683	0.490705359392698	0.604481913988291	8.74366660291839	0.00310679191811992
11	107627745	C	T	0.926823060061475	0.989999999960453	0.947171320161045	0.959548714929146	0.463725090963372	0.495888173448578
11	107627852	A	G	0.432480421440544	0.340085495788435	0.347627213706243	0.384619849952752	1.20756408521489	0.271815085713266
11	107629022	G	A	0.916569459667441	0.912622633195294	0.904589535268277	0.914525003554869	0.225162390530048	0.635134277574597
11	10763918	T	C	0.392953227838588	0.545443427008482	0.3217862217566	0.471943151008593	3.32466862489588	0.0682477664471606
11	107640811	A	G	0.940121106719763	0.811241203689035	0.876949187615291	0.873361316949846	0.00925813480574391	0.923346480695422
11	10764134	G	A	0.989999999999976	0.99	0.99	0.989999999999988	3.90234715839699e-12	0.999998423830162
11	10764225	T	C	0.595535592163646	0.533737687409048	0.522709057142486	0.563524277500764	1.55296355862826	0.212698472101088
11	107644296	G	A	0.439475619349353	0.632810044494111	0.422902705868954	0.539622851574338	3.97897346900853	0.0460716326984567
11	107644496	G	A	0.905866340036056	0.837118227933389	0.877293596079636	0.870254817966874	0.0702229805955017	0.791012397041851
11	10764618	A	G	0.565029942224806	0.45200304865066	0.593293974323174	0.506482011353398	1.46081765851219	0.226800067542913
11	107649026	G	A	0.645379474836994	0.654652412976866	0.568037736841069	0.650182856793448	2.37278189078594	0.123466856378216
11	107651095	G	A	0.485615987202646	0.420849216578728	0.382844229644382	0.452066800019457	4.05089958158763	0.0441478131161373
11	107653081	C	T	0.989178702946574	0.985544269582853	0.976726942681195	0.987296066464166	0.88124789221669	0.347860119506227
11	107654420	A	C	0.959654040546117	0.956033900057721	0.947574854685277	0.957778807773128	0.322382952037252	0.570179085066305
11	107655949	A	G	0.392528256570459	0.382247658876089	0.355101893921446	0.387202906964776	0.69966542145443	0.402896140320928
11	107659186	A	G	0.989999999962357	0.989999999998922	0.966492843144931	0.989999999981298	0.663113831736837	0.415462791229711
11	107660830	A	G	0.967185949467381	0.959722939819422	0.950853702551278	0.963320110469738	0.243254903427457	0.621865072743634
11	107661242	G	T	0.434676631707726	0.376596353762438	0.368259989035839	0.404591047732067	1.07857698724074	0.299016111868931
11	107661352	C	T	0.959847425879467	0.978153801303157	0.9543618484389	0.969330128348938	0.904838606679618	0.341487607483129
11	107662946	C	T	0.947977402827985	0.983556693148924	0.946771675229177	0.966407475214232	2.35773006848638	0.124663469345335
11	107664519	T	C	0.54800394070559	0.653027877970207	0.450732353638909	0.602406340208661	10.0140346909934	0.00155351818027191
11	107664669	C	T	0.989999999999982	0.99	0.99	0.989999999999991	1.65595907364035e-12	0.999998973249646
11	107669817	C	T	0.952562540999615	0.970792872015338	0.919987816449485	0.96200585246576	2.67051714540033	0.102222803017449
11	107670228	T	C	0.487048402436462	0.560148377646728	0.452970609252183	0.52491418959538	3.11914399790746	0.0773774214763536
11	107673423	C	T	0.99	0.989999999819574	0.99	0.989999999906539	3.22172090213157e-08	0.999856786480899
11	107673504	G	A	0.902518421197069	0.920513747818911	0.91448456818863	0.911840000387183	0.0130401567315988	0.909084399977757
11	107673543	T	C	0.980918974549627	0.963038385516051	0.968031973169419	0.971656829430234	0.0664331256273866	0.796602754991712
11	107673560	C	T	0.894814446151352	0.925847742008992	0.898281762945862	0.91088969340561	0.302418255601181	0.582370348497344
11	107673674	C	T	0.934305128947096	0.99	0.926863118969692	0.9631550721525	1.93756719305524	0.163932928113185
11	107673710	G	A	0.949049398560712	0.885327898915896	0.950590051658567	0.916041661744697	1.05752255849554	0.303780912744269
11	107674296	T	C	0.971101585721568	0.989999999999501	0.923848182629722	0.980890964317537	1.32697537090583	0.249344016017496
11	107674358	G	A	0.99	0.989999999999997	0.965828657804678	0.989999999999998	0.341066491643256	0.559214268700691
11	107675566	C	T	0.577173023796419	0.99	0.561619894302086	0.791017397469874	4.03806020044565	0.0444849268289569
11	107677656	T	C	0.944806044216533	0.989999999999994	0.934127488849264	0.968216513312366	0.149662151766791	0.698858427417286
11	107679013	T	C	0.933966827823867	0.977023720766122	0.942249673746672	0.956270298367955	0.653144120611109	0.418990812327806
11	107679711	T	C	0.534656270435341	0.632480807313529	0.495721010515476	0.585329380538242	4.25948271880212	0.0390318051934632
11	107680866	A	G	0.414684034216426	0.474325554288511	0.395593177682122	0.445578341613766	2.092199748634	0.148052756338951
11	107683503	C	T	0.724586134249743	0.501931869983673	0.602187628276132	0.609251225359919	0.0236306339371074	0.877828474143311
11	107684371	T	C	0.949004833230022	0.960260885847228	0.948234442686767	0.954835468485734	0.190163142143426	0.662780870420613
11	107685362	G	A	0.95867906812732	0.98999999999435	0.976771632006258	0.974903310834441	0.00408342131772446	0.949048535683679
11	107692212	G	A	0.958107526373351	0.989999999672051	0.98490152242567	0.974627827542078	0.95688919273434	0.32797188987463
11	107693120	A	G	0.88169578028331	0.99	0.902945610428251	0.937797366096556	0.254237552761018	0.614106965674885
11	107693980	T	C	0.41223077285102	0.629019948595708	0.587870071160015	0.524527565886769	0.368783509886772	0.543668107256452
11	107697633	A	G	0.989999999999871	NA	0.98999999990788	NA	NA	NA
11	107701784	C	A	0.675357130506731	0.70390663451668	0.578500528700943	0.690145773583885	4.49735517447373	0.0339473208932805
11	107706890	A	G	0.651946402245358	0.638231686696385	0.464075425513151	0.64484217959099	5.7223957910356	0.016749860067746
11	107715745	T	C	0.75245991021042	0.678382825112834	0.668462607836115	0.714087980129871	0.804553649483379	0.369735380979343
11	107720941	G	T	0.642244173359148	0.644022206623392	0.666824353528896	0.643165194590027	0.486881293457306	0.485321796092737
11	107722540	C	A	0.611350362168976	0.527407831097067	0.626262795243959	0.567868131073727	1.75080495261822	0.185775570608685
11	107725297	C	T	0.746002937841538	0.668813924851046	0.686596879148855	0.706019029112463	0.117212303049597	0.732077862276079
11	10772555	A	G	0.636232853137945	0.558879005945097	0.623668310349469	0.59616356029205	0.210908339728933	0.646056386394583
11	107729106	C	T	0.645156888550159	0.476447318193311	0.558376501480769	0.557765331105312	0.000285962583620214	0.986508073416341
11	107743582	A	G	0.646406561430029	0.4797110493739	0.656403684123005	0.560058286184954	3.11951251861967	0.0773599234968226
11	107747025	C	T	0.612201162719827	0.577527052848888	0.609036286218086	0.59423997380668	0.0678723213271231	0.794460246277972
11	107756551	G	A	0.796968791466598	0.764076831185621	0.802380667265198	0.779930756041052	0.585453223061613	0.444182734792149
11	107757018	G	A	0.578725965351581	0.273262976909988	0.422735180864879	0.420496137338836	0.00182689857274988	0.965907012400732
11	107757762	C	T	0.875968147385706	0.965190576690037	0.910903393967482	0.92218536576535	0.357458126687115	0.549921327034285
11	107758546	G	A	0.946706355575003	0.964227079262725	0.934672234101358	0.955782090445243	2.01849382054009	0.155393211578435
11	107760002	G	A	0.299405766892081	0.0100000000005416	0.180359777968078	0.149493579642263	0.191334435817977	0.66180829121725
11	107761550	T	C	0.797094715153726	0.928480377334768	0.823509024368978	0.865152488163506	0.459045990684381	0.498070168470831
11	107762226	C	T	0.702583815351166	0.893387546913483	0.748157248147464	0.801420148300446	0.903082023966086	0.3419566493347
11	107766363	C	T	0.757750764236091	0.541220000700548	0.657811057032391	0.64558782872468	0.0418618861501812	0.837883268840529
11	107768317	G	A	0.99	0.98999999998432	0.99	0.989999999991878	2.57152392803523e-09	0.99995953911795
11	107772104	A	G	0.242433587849235	0.377421866160826	0.327726191998399	0.312357516014639	0.0461648364912299	0.829876441245192
11	107776667	C	T	0.700494105578996	0.87476175524023	0.825751551793571	0.790764748103515	0.898929500479196	0.343068913647971
11	107776758	G	T	0.653178837945717	0.742155560011689	0.726875812336742	0.69926877997589	0.0565420845899087	0.812047236198637
11	107792221	C	T	0.712961550133799	0.865587895607215	0.869043183002435	0.792021997089028	2.98452154305036	0.0840641281250662
11	107796519	C	T	0.934104892245943	0.95597630286407	0.943677728061806	0.945434282946133	0.00538410224998769	0.941506563560995
11	107799785	C	T	0.890994934749306	0.98999999995516	0.951042154629186	0.942279558525938	0.241440484023442	0.623167651729252
11	107803708	A	G	0.72415181579551	0.860845580777007	0.777600686601625	0.794959186055925	0.0967658113873913	0.755745859516594
11	107807744	A	C	0.984353618003494	0.932271742990672	0.951556163072706	0.957375206746852	0.134704963314559	0.713602795977029
11	10781155	G	A	0.966507618325795	0.99	0.987188072937633	0.978676672033033	0.256457086753501	0.612564699012549
11	107813877	G	A	0.7327749122286	0.886839126289984	0.847806903988857	0.812580175112397	0.957172827693312	0.327900211165127
11	107818882	G	A	0.99	0.989999999801924	0.99	0.989999999897397	3.11967621625194e-08	0.999859072800993
11	107824102	G	T	0.969801364044852	0.99	0.978738034064521	0.980264257469619	0.0113324875946186	0.915222025878428
11	10782467	C	T	0.974125747612929	0.870435065598359	0.892789051553866	0.920413974329382	0.458540074930479	0.498307062570303
11	107824764	G	T	0.418924454595904	0.540733457860471	0.467024218524443	0.48202151828695	0.113128917088402	0.736609645540143
11	10782739	A	G	0.99	0.989999999875792	0.989999999999979	0.98999999993566	2.45784315244693e-08	0.999874911569863
11	107827484	G	A	0.910336791295352	0.963472175496462	0.949701571237411	0.937860920311527	0.273482719232446	0.60100504513112
11	107828377	G	A	0.945972873480946	0.989999999996243	0.975001956640836	0.96877892501587	0.127196475042712	0.721356725075525
11	107831314	G	A	0.321841595408553	0.481986933359227	0.419153808775627	0.404796880467002	0.152718123521118	0.695951238225582
11	107839211	G	A	0.809576270148338	0.99	0.857856948211764	0.903035762211499	0.1516614064533	0.696952688068791
11	107839359	A	G	0.659195320868183	0.712996558008023	0.674841334577869	0.68706436170662	0.0211197503055891	0.884453205021803
11	107841291	A	C	0.094101497200838	0.231745941212318	0.127138382322364	0.165401319198784	2.17845288521741	0.139955088715007
11	107842589	A	C	0.844125794915873	0.546994802405339	0.711338390251294	0.690211940795416	0.0487009858287596	0.825339270336764
11	107843602	T	G	0.165452238558991	0.208046277163765	0.262399643442437	0.187515950556264	0.631337284549734	0.426865213095919
11	107847983	A	G	0.824486901797207	0.716213321926508	0.748313147423373	0.768401187424185	0.445354703540033	0.504549226689336
11	107857145	T	C	0.660947163447562	0.401581852531964	0.528614155846658	0.526595932393282	0.00216205776033081	0.962913381644214
11	107858642	T	C	0.474624922929451	0.518676126875085	0.546962159798342	0.49744344657329	0.963912249133726	0.326203153814917
11	107859206	T	G	0.848031833920026	0.725292356828952	0.781477393976262	0.784452784786849	0.00926054516672064	0.923336533709604
11	107861377	G	<*>	0.99	0.99	0.989999999766155	0.99	-2.83581869420433e-08	1
11	10786142	C	T	0.366657551279444	0.293293200350086	0.430508090579695	0.328654817498037	8.07039166604781	0.00449943901878953
11	107862668	A	C	0.104715424305538	0.294208211165231	0.278301867294452	0.202872687898859	5.57593427290463	0.0182089477177442
11	107864295	G	A	0.989999999999998	0.99	0.99	0.989999999999999	2.20627401181455e-13	0.999999625225713
11	107866995	G	A	0.01	0.01	0.01	0.01	0	1
11	107870499	A	G	0.704537767297177	0.989999999999979	0.631302814928076	0.852407203837228	4.56595285478772	0.032613526922546
11	107874113	G	A	0.774365523466283	0.652733512547242	0.579144194614801	0.71136014181022	15.3109764904048	9.11851302383588e-05
11	107880337	G	A	0.99	0.99	0.99	0.99	0	1
11	107880880	C	T	0.542901052979508	0.601804331939145	0.641712702907944	0.5734129514806	0.938762266464408	0.332596358447369
11	10788376	G	A	0.852123556712368	0.5	0.840243965451051	0.669723554335361	0.996846952257804	0.318074657810671
11	107884245	T	C	0.01	0.01	0.01	0.01	-2.50712955888017e-15	1
11	107884390	C	A	0.882085579820892	0.961549923518403	0.824275639954954	0.923248109856203	7.70762461124256	0.0054988062607534
11	107885991	G	A	0.888595310202327	0.829820786597304	0.916974540120092	0.858150106974925	4.36714258212383	0.0366383809749478
11	107887329	G	T	0.226958184759311	0.274817300987021	0.182281698353567	0.251749206965265	3.72673866141089	0.0535478516693926
11	107888262	G	A	0.976858971229169	0.826088114042879	0.888078684203764	0.898759667206671	0.0970903762741831	0.75534963690353
11	107898477	A	T	0.01	0.0100000000824423	0.0100000000000415	0.0100000000427051	1.18514634198655e-08	0.999913138754817
11	107900707	G	C	0.936744080177669	0.99	0.739422143341753	0.964330646645637	11.9700432667539	0.000540626860539201
11	107901676	T	G	0.976965183751203	0.763537423697201	0.846889066574824	0.86640960404323	0.28364721787712	0.594320604671864
11	107904646	C	T	0.231170733268444	0.314101006821161	0.268173376870356	0.274128614968751	0.00685419928449077	0.934018447754457
11	107911955	C	T	0.983665228227127	0.840125172034072	0.887902789850683	0.909311479119125	0.608827486718521	0.435229623943858
11	10791405	A	G	0.99	0.989999999960688	0.99	0.989999999979636	6.83134890102037e-09	0.999934053265642
11	107914869	T	G	0.942631742006669	0.888628493231918	0.863446834611995	0.914658059141348	3.91979133144689	0.0477208031494632
11	107917087	A	G	0.101833885537919	0.532529453392911	0.196540644651961	0.324934189686805	1.45593062783222	0.227578711900016
11	107918099	A	G	0.989999999999992	0.989999999849104	0.99	0.989999999921832	2.72602409478877e-08	0.99986826386893
11	107918899	A	G	0.926921774726725	0.989999999963139	0.875510658105347	0.959596295399187	8.01091265727242	0.0046496298587475
11	10791983	G	A	0.944390603426342	0.99	0.860901969712149	0.968016270851497	2.54671883417645	0.110523573589164
11	107919838	A	<*>	0.989999999950221	0.989999999999778	0.99	0.989999999975892	1.0743145744116e-09	0.999973847946552
11	10792309	C	<*>	0.99	0.989999999994538	0.99	0.989999999997171	3.93844355622097e-10	0.999984165572192
11	10792326	A	G	0.941147194813287	0.905060307170394	0.870428485241606	0.922454187014268	1.8814719986299	0.170166939777636
11	107927153	A	G	0.312045705256764	0.405128021133193	0.304485484723723	0.360262344880754	0.693302177126205	0.405043453858607
11	107928207	G	A	0.934881573313199	0.866572161123323	0.873129576872895	0.899497297798843	0.902406274445902	0.342137318934928
11	107930956	G	A	0.99	0.989999999977698	0.989999996271365	0.989999999988448	-4.39877232448359e-07	1
11	107932222	A	G	0.815281931726332	0.888944818136427	0.780583674042858	0.853439306886761	0.662093893535428	0.415821692002176
11	107932392	T	G	0.458699803694211	0.692180424187882	0.61253984698269	0.579642765109933	0.339550717601435	0.560088671083035
11	107933087	C	T	0.232911548495591	0.520617265592415	0.270992138908112	0.381943109951746	4.82066858713825	0.0281204357180466
11	107936320	A	G	0.961205921387851	0.868050612236631	0.860814022901923	0.912951471247519	5.98510582483748	0.014427177003853
11	107938578	G	A	0.147819286544129	0.13594829372673	0.163396588090182	0.141670112264716	0.34747115302495	0.555548151639372
11	107945971	G	T	0.316689749494351	0.341339323260148	0.235040749626227	0.329458228705034	2.85730136170821	0.0909599831477467
11	107946302	G	A	0.981612159147863	0.95825526883785	0.975288924401797	0.969513289967276	0.077852874979628	0.780228493571062
11	107949461	A	G	0.01	0.01	0.0100000000487626	0.01	-1.80961391465444e-09	1
11	107950467	C	T	0.908558494731639	0.758922889412905	0.825565441389091	0.831047251176535	0.0340236998217823	0.853656413912097
11	10795125	C	T	0.794771213017982	0.714928149487569	0.71250079887794	0.753412506109228	1.4803554204351	0.223718921760208
11	107956771	T	C	0.85329886040132	0.666238044618696	0.780118884919533	0.756401357825921	0.0594100515189214	0.807430819295236
11	107957477	T	C	0.288264430368028	0.546990893166709	0.488185793329966	0.422284738097745	1.71790369871226	0.189963108729323
11	107962532	G	A	0.851712762844323	0.770935517448406	0.874438674219119	0.809870149729238	3.36481971532774	0.0666028736497152
11	107962601	C	T	0.445183705954346	0.609375271559507	0.633170894293873	0.530234936937819	4.81030229855343	0.0282900821370506
11	107963947	A	G	0.9673311996231	0.849779497890057	0.853807387706887	0.906439418125384	2.76193094702089	0.0965316600271431
11	107965914	A	G	0.99	0.99	0.989999999771499	0.99	-3.36290034480846e-08	1
11	107968784	C	T	0.879349787812054	0.963845426549979	0.778585495004392	0.923118528678299	12.632543440439	0.000379089042852294
11	107977489	G	A	0.290967661016389	0.413920049255119	0.259267492735188	0.354656998124051	2.85160140724071	0.0912829695124567
11	10797903	G	A	0.938710620945953	0.839942187572851	0.921450085505541	0.887548572458686	2.36684737970623	0.123937117950445
11	107985264	C	T	0.398365572805914	0.554733648502292	0.461420879077895	0.479364236016638	0.143278993463562	0.705042766476992
11	107986227	C	A	0.675555766371647	0.826330089803789	0.770340191949341	0.753656865909496	0.162494450517155	0.686870243876045
11	107986344	G	A	0.410010266264383	0.515600765837388	0.431308191172556	0.4647061450432	0.929766943476292	0.334923491991805
11	107986691	T	C	0.665463369130661	0.737087726177762	0.739836299754209	0.702564786081059	1.54295309416201	0.214178777724204
11	107987784	G	A	0.562101047643466	0.743919135494801	0.729597179494687	0.656282817150458	3.72178612430595	0.0537068910074196
11	107993500	A	G	0.526215514353633	0.620893668986408	0.602460702216834	0.575258798453411	0.108263309039344	0.742130062908008
11	10799435	C	T	0.293464556490232	0.279587181796862	0.362329608536548	0.286276076399066	4.51605914165315	0.033578090347955
11	107997938	G	A	0.99	0.989999999929523	0.99	0.989999999963493	8.51134758643605e-09	0.999926389592124
11	108004798	A	C	0.701950327753058	0.989999999998679	0.651524199290288	0.851160057976289	5.76681550894151	0.0163316029604939
11	108006105	G	A	0.989999999999979	0.989999999971594	0.985308587848171	0.989999999985276	0.161644426998442	0.687647023686723
11	108007739	A	C	0.01	0.0100000000024281	0.0100000012226076	0.0100000000012577	-9.8534325293851e-08	1
11	108009927	G	A	0.917039225904207	0.99	0.96849609161632	0.954832906885828	0.102015880188797	0.7494237803243
11	108013093	A	G	0.779748312986543	0.803265146127089	0.812479173004136	0.791930032553346	0.097416699314069	0.754951999778325
11	108014799	C	T	0.519514688702635	0.67505174929049	0.684981303004314	0.600082886087144	6.24817571865832	0.0124321280414174
11	108015620	A	G	0.989999999907269	0.962062231892617	0.989999999667901	0.975528236075679	1.09912050068513	0.294459198669681
11	108016014	G	T	0.853254224129673	0.938056558315194	0.769706037938659	0.897181833237773	4.52350136016093	0.0334323444266848
11	108018716	A	C	0.92675164547838	0.807853266253552	0.825388114853117	0.865162285039919	2.10688431830588	0.146637608501812
11	108023284	G	A	0.399832210813962	0.5	0.538483276171703	0.45171912561233	0.138175912760097	0.710101177914459
11	108031295	C	T	0.99	0.99	0.949592545403623	0.99	0.54473139610178	0.460478469978907
11	108034124	A	G	0.836454748679506	0.51006356347751	0.586139695565716	0.667384114744872	3.70639664931393	0.0542042898397284
11	108034299	A	G	0.989999999554016	0.989999999991298	0.989999995878719	0.989999999780528	-3.39813368835309e-07	1
11	10805872	T	G	0.307998497647406	0.260815004879037	0.360165281101362	0.283557448393391	5.30380867344786	0.0212788470828575
11	108068954	T	C	0.0830195024257627	0.210211995456554	0.213815958900998	0.148905213815713	1.02580306965954	0.311146448397508
11	10807529	G	A	0.953418701277842	0.989999999810522	0.982787925524123	0.97236781391777	0.681809888511207	0.408964191419697
11	108077181	A	G	0.215694565048854	0.462912746891034	0.447048510596448	0.343753583243103	7.17411000905234	0.00739631307000225
11	108077857	G	A	0.181769744544702	0.381949162540499	0.445327984567219	0.285462683066525	19.6738521233797	9.18496085874684e-06
11	108084513	G	T	0.221566482309199	0.419558983149292	0.560817580980426	0.324126597744367	26.5485701305547	2.5699485942536e-07
11	108086602	T	C	0.989999999946249	0.989999999999558	0.99	0.989999999973863	1.35508636840681e-09	0.999970628674272
11	108088900	C	T	0.267087967832225	0.373887256542094	0.562623014921795	0.322409999383937	11.1581287758052	0.00083664268505622
11	108092637	G	T	0.929199167582397	0.891559028514637	0.956655500200375	0.909701575545297	5.16222703151277	0.023083280184003
11	108098243	A	<*>	0.99	0.989999999999979	0.99	0.989999999999989	4.93297327659353e-14	0.999999822787463
11	108101919	C	T	0.252880926256363	0.372653619293894	0.48708905907508	0.314923181249804	7.9370356645593	0.00484331103846495
11	108106635	G	A	0.99	0.98185104594428	0.99	0.985778841799137	0.771988316857493	0.379602652593705
11	108106782	C	T	0.150006448849439	0.308062440376225	0.457161592112805	0.231879452460314	16.0959758108335	6.02118473848022e-05
11	108107497	T	G	0.187919169535823	0.436831035596099	0.430367106447679	0.316855516155046	10.3924866714011	0.00126529107711033
11	108107924	G	A	0.980105848696361	0.966819742240302	0.974536203065011	0.973223645552123	0.00660745082832525	0.93521432637579
11	108121733	G	A	0.989999996153188	0.989999999996613	0.99	0.989999998144082	1.23886445091325e-07	0.99971916453711
11	108130712	G	A	0.989999999997746	0.99	0.932853164804109	0.989999999998914	0.712142561789985	0.398733449623019
11	10813613	T	G	0.673941522872489	0.83127124986938	0.56457102370651	0.755438321456879	31.9878889182461	1.55136769948398e-08
11	108138045	C	T	0.99	0.989999999999352	0.99	0.989999999999664	1.78538963711754e-11	0.999996628628848
11	108140909	C	T	0.14007763210294	0.525980230946241	0.453495431891219	0.33997517830377	7.07585877330273	0.00781293673480183
11	108155397	G	A	0.210827390136388	0.5	0.26092479536789	0.360618802045739	0.234309707952253	0.628346495575011
11	108158134	T	C	0.0913671220975215	0.476223810507786	0.414926304078746	0.290722886694039	3.15855562435637	0.0755299819835473
11	108159423	T	<*>	0.99	0.989999999999979	0.99	0.989999999999989	4.25350199223764e-13	0.999999479628645
11	108160350	C	T	0.99	0.99	0.921330232633725	0.99	5.57711233128041	0.0181967024446124
11	108163487	C	T	0.987100106070898	0.989999999993188	0.929128669028299	0.988602251122644	5.98455038740656	0.0144317209215851
11	108165406	G	A	0.151790734912614	0.434283727874468	0.351794526736886	0.298122105266854	0.526367318707682	0.468138130936061
11	108169619	C	T	0.189777095342203	0.252782342800349	0.472269880575497	0.222413813525523	14.5584270152002	0.000135879561289652
11	108175462	G	A	0.894188227873375	0.883761986866769	0.906387509588911	0.888787435031953	0.0727671955414582	0.787349549532095
11	108177097	T	A	0.5	0.01	0.333294390677945	0.24618	0.160992026995454	0.688244819322261
11	108178737	C	T	0.982400937884829	0.989999999999142	0.974520100630786	0.986337252060043	0.407165847054359	0.523411525927197
11	10818074	G	A	0.989999999999984	0.99	0.99	0.989999999999992	3.20035088191054e-12	0.999998572622457
11	108194528	C	A	0.206191214357669	0.4383760573466	0.424625057999197	0.326462963025935	6.35445165165986	0.0117087126690952
11	108200095	A	G	0.989999999984875	0.989999999997806	0.98999999996964	0.989999999991573	-8.44928829507389e-10	1
11	108204881	C	T	0.539578954155026	0.753944684893361	0.726519779245509	0.650620402677483	3.71131483524629	0.0540448020501211
11	108207393	T	C	0.203448224165474	0.367877580253462	0.433011664739542	0.288622630619052	8.46299267703092	0.00362445018923308
11	10821055	C	T	0.379069001886673	0.375144274977204	0.47381374860679	0.377035993347568	3.13062547215826	0.0768342564688422
11	108223391	T	C	0.180250825572679	0.461437573774131	0.434729270406245	0.325905561141031	10.8344185049584	0.000996306019165784
11	108225483	C	T	0.2011286026437	0.247158684891405	0.483700389261704	0.224972185248011	4.81028449187477	0.0282903744615841
11	108240069	G	A	0.136068076451233	0.425108635594776	0.570671529472805	0.285791086087588	21.2320741952049	4.06898021192452e-06
11	108241781	G	A	0.99	0.989999999627827	0.99	0.989999999807214	6.75980607871056e-08	0.999792552992065
11	10824540	G	A	0.0309421653417152	0.182717239400725	0.0786512748947175	0.109561653704282	1.29636834042287	0.254877655068149
11	108251211	C	A	0.198739331102908	0.448231440464184	0.484634515121363	0.327976243752049	11.0212510949936	0.000900732576555577
11	108251415	G	A	0.989999999999954	0.989999999904029	0.989999999999993	0.989999999950265	1.4885229331801e-08	0.999902654063969
11	108253252	C	T	0.205942999197077	0.336578817067397	0.554286417717651	0.273612352853903	20.9450486864945	4.7264785068693e-06
11	108254999	T	C	0.593463835037766	0.659239205691788	0.720679241617885	0.627535477036549	4.37692005512299	0.0364287665244326
11	108256859	C	T	0.541318449455401	0.650178669238571	0.684160559381349	0.597708043303083	4.62600124970225	0.0314908765251577
11	108261261	G	A	0.145604725761935	0.357177634162434	0.398148098241132	0.255199492313393	3.62123569246899	0.0570464872481124
11	10826256	T	C	0.672196108613818	0.78117648170433	0.598997143979362	0.728647941874703	13.5406076216716	0.000233456800290043
11	108268286	G	T	0.226138853308701	0.468826434331772	0.504510687423774	0.351851020278652	7.76919023004597	0.00531448682340879
11	108271142	T	G	0.99	0.983716243228433	0.99	0.986745013992328	1.39904109278999	0.236884188929254
11	10827418	T	C	0.435526476029346	0.345889833851964	0.511770657707719	0.389094695381462	7.76293218368356	0.00533293145159797
11	108283161	C	A	0.0710346776556617	0.296939528526618	0.286706650981885	0.188053390406817	4.05185054066289	0.0441229517059929
11	108291017	A	C	0.765552106283794	0.939155238989952	0.786628327261725	0.855478529025584	1.74654632716652	0.186311496880128
11	108305989	G	A	0.214354749998265	0.24277539820106	0.512148670372999	0.229076645767313	34.0586532947135	5.3475565299548e-09
11	108311099	A	C	0.99	0.989999999816717	0.99	0.98999999990506	4.63056788471285e-08	0.999828305182746
11	108311119	G	A	0.989999999999994	0.989999999308651	0.987705282808866	0.989999999641878	0.0837480262354319	0.772281024227536
11	108311322	A	G	0.989999999999983	0.99	0.99	0.989999999999992	1.93299688989661e-12	0.999998890683075
11	10832402	A	G	0.989999999960759	0.99	0.99	0.989999999981086	7.79490005847662e-10	0.999977723583099
11	10832493	G	A	0.67765765373779	0.762645993862895	0.580949583770493	0.721681613922594	4.304330404433	0.0380154578628865
11	108334321	A	G	0.752068520765354	0.846529443941083	0.807566450317536	0.800999278970382	0.0262774730373358	0.871224524143154
11	1083364	G	A	0.675022544075097	0.69645286003177	0.660011577405029	0.686123447740654	0.374303773919819	0.540667637880025
11	108336907	C	A	0.414781689439703	0.584323337022659	0.639528670954609	0.502604262887674	13.3478246612477	0.000258722564808963
11	108338340	A	G	0.812503057065414	0.909452107523561	0.818890358585342	0.862722665202734	2.36709739626669	0.123917266112404
11	108346103	A	G	0.464403747301418	0.471813072726055	0.605090734559618	0.46824177787138	9.89692915883635	0.00165554803768358
11	108349054	T	G	0.989999999999968	0.99	0.989999999999999	0.989999999999984	6.47842278014637e-12	0.999997969164695
11	108349331	A	G	0.99	0.989999999994495	0.989999998264608	0.989999999997148	-1.29947181183831e-07	1
11	10835148	A	G	0.561283568679879	0.545515805525956	0.418223932075482	0.553115867366147	3.11301799332951	0.077668919056889
11	108352469	T	C	0.99	0.99	0.99	0.99	0	1
11	108354102	C	T	0.428330514156856	0.620879231018975	0.637300383698143	0.528070749491434	10.5892757987794	0.00113745524178905
11	108357452	T	C	0.465559550136904	0.606572784094137	0.635761298152483	0.538604405326751	3.33000270946363	0.0680267624462034
11	108362714	G	A	0.968825398823205	0.989999999980732	0.988952051042116	0.979793842222804	0.345200751790626	0.556842522526341
11	108363168	A	C	0.989999998986235	0.989999999983553	0.989999997822054	0.989999999502846	-1.3251505112723e-07	1
11	108365182	C	T	0.460496887742503	0.521327127531759	0.634933279856598	0.492006951953338	10.1851113125359	0.00141579174169881
11	108368469	C	T	0.933611246754379	0.977973813316741	0.944019022443696	0.956591056233682	0.529515836662894	0.466810482929748
11	108374130	A	C	0.254377961913551	0.600167767428276	0.443579898513257	0.433497081170178	0.00987284009176271	0.920850720985669
11	10837630	A	G	0.682778609347474	0.814405540859041	0.611437705114028	0.750961359870466	7.08488152660755	0.0077736958474716
11	108376547	C	T	0.989999997738522	0.989999999999526	0.99	0.989999998909722	1.15748237044441e-07	0.999728545374922
11	108379981	A	G	0.81963078781632	0.911098734151821	0.860813854113075	0.867011184018109	0.0606580995167135	0.805458794761065
11	108381247	C	T	0.911201865259951	0.605194753957159	0.794067089069327	0.752690181605105	1.13869826571053	0.285927558624144
11	108383676	A	G	0.798267145619114	0.978191944139443	0.79343848691808	0.891468191252644	14.5289780211575	0.000138020098008082
11	108384207	C	T	0.715924201646166	0.461498325142247	0.591395851842199	0.584131597617136	0.0448801207032274	0.832224615065703
11	108387409	C	T	0.922804418444871	0.989999999999952	0.915319365072025	0.957611729690403	0.545934579417686	0.459983597246047
11	108389285	C	T	0.30475346197239	0.381925404113014	0.507819494799674	0.344728528001233	2.66090062159156	0.102842488607007
11	108391634	T	G	0.625141335956866	0.422228093590916	0.73141229294278	0.520032276411304	1.70771132491491	0.191282583841087
11	1083946	C	T	0.79947710814435	0.746429420750303	0.756004144151783	0.771998406074234	0.183188780878195	0.668647054151319
11	108397460	A	G	0.778370484747798	0.884723707887812	0.769985749430844	0.833461454334326	3.80419097765216	0.0511244680011818
11	108409442	A	G	0.933043986319881	0.646706667418887	0.903759401908291	0.784721255129166	3.5857838819418	0.0582759166056245
11	108410261	C	T	0.969650204504252	0.862182683840976	0.903100914316277	0.913982028800675	0.0467425227632007	0.828831704355861
11	108412898	G	C	0.840502543287854	0.93526932192894	0.836329512123996	0.889591734623937	3.59009596482436	0.0581248865160714
11	108413351	G	A	0.99	0.98999999995101	0.989999999802023	0.989999999974623	-2.91299926741408e-08	1
11	108414139	A	G	0.99	0.989999999823027	0.989999999999998	0.989999999908328	2.92463927451269e-08	0.999863549160096
11	108420006	T	C	0.301978287957165	0.261482520103126	0.211407991582974	0.281001480208773	2.95692710759201	0.0855103094434892
11	108420665	A	C	0.01	0.01	0.0100000000000026	0.01	-5.20229383467636e-13	1
11	108424410	A	G	0.0100000002331626	0.0100000000706046	0.01	0.0100000001489576	4.30614820299274e-08	0.999834428895956
11	108425680	C	A	0.99	0.99	0.99	0.99	0	1
11	108425790	T	C	0.794740837704804	0.947208677539704	0.806072783140751	0.873719178739282	7.32678696707235	0.00679343873348811
11	108429776	C	T	0.464891286185473	0.564246977163086	0.485660974247407	0.516357534111877	0.47347319853053	0.491393659220812
11	108430237	G	A	0.695482350151203	0.754390384835213	0.854970209618773	0.72599671211752	2.05658539962828	0.151549439227763
11	108430624	T	G	0.237998981994508	0.0100000000000851	0.207989608861007	0.119895509321397	0.677776880498285	0.410353299999231
11	108432609	C	T	0.989999999999954	0.989999999968319	0.989999999999938	0.989999999983567	7.76632645958966e-09	0.999929685016035
11	108432753	T	C	0.316906954432541	0.237406067197886	0.249006502625629	0.27572549484499	0.664618747931996	0.414934071579947
11	108432836	T	C	0.99	0.99	0.99	0.99	0	1
11	1084362	G	A	0.859553126288938	0.88360548346069	0.827465995924734	0.872012247303905	3.93115857556142	0.0473992786374493
11	108436646	C	T	0.797828621616905	0.900931929517828	0.873491156412185	0.851236135109583	0.457507732236632	0.498791046955609
11	108436854	A	G	0.18284237853776	0.0100000000000344	0.110338987336118	0.0933100264552181	0.0102164749438294	0.919489669586793
11	108437037	A	G	0.772016535964129	0.846707861462569	0.761565654103154	0.810706642572321	0.95892007375926	0.327459114475687
11	108439184	A	G	0.99	0.989999999995931	0.989999997024654	0.989999999997892	-5.1647328031032e-07	1
11	108440608	G	A	0.704267570856143	0.918587932604925	0.789274034123219	0.815285518242012	0.712023802841345	0.398772776018995
11	108440814	T	C	0.303370241681911	0.0715529233104661	0.201096241234265	0.183288870765503	0.347699895707268	0.555418060054543
11	108445369	A	G	0.913128530333169	0.99	0.906958577252205	0.952947951620587	4.561592387131	0.0326966593839073
11	10844725	G	A	0.99	0.99	0.99	0.99	0	1
11	108454664	A	G	0.808336182681756	0.815744501900313	0.836275109453197	0.812173692036969	0.857354419466768	0.354480099004491
11	108456246	C	A	0.56166002443371	0.581875496911175	0.585916981301566	0.572131639177037	0.128412208791655	0.720084028974249
11	108457675	C	T	0.642361886454529	0.728209060266908	0.628329595950014	0.686830722489341	0.994851123486265	0.318559600960023
11	108458410	G	A	0.399832213917001	0.99	0.625006218762664	0.705539127107994	0.0836695053472224	0.772384856577968
11	108460287	C	T	0.99	0.989999999969527	0.989999999999998	0.989999999984215	2.18130018088735e-09	0.999962735287152
11	10846117	T	C	0.898221304311229	0.860643138415076	0.559246914660039	0.878755814377022	10.1131159079907	0.00147217855082471
11	108461872	T	G	0.989999994349944	0.99	0.989999999999997	0.989999997276673	3.89518601603275e-07	0.999502028905167
11	108462106	G	A	0.92004900216396	0.929149377915937	0.921608522494653	0.924762996803485	0.0189521440550703	0.890503770088069
11	108462401	G	A	0.99	0.99	0.989999999999948	0.99	-1.56382206235151e-11	1
11	108462537	T	C	0.0791034834845937	0.120412097121551	0.0670316704773989	0.100501345348538	2.47664926936185	0.115548181538039
11	108463333	A	G	0.633332240136586	0.547170582078329	0.58567885898128	0.588700501262409	0.00376720405846114	0.951058528460349
11	108464209	T	C	0.559030116666992	0.590847731373702	0.586045525154715	0.575511641085068	0.0714041011572415	0.789303274761567
11	108466651	G	A	0.0594628173914089	0.121821013202348	0.0510850259805438	0.0917643628214753	1.39062400426109	0.238299748528111
11	108467394	C	A	0.802835493033916	0.663287112626753	0.713479885311036	0.730549431983005	0.134580165962429	0.713729644963151
11	108469576	C	T	0.01	0.0100000003202467	0.01	0.0100000001658878	6.51886704205135e-08	0.999796283541111
11	108470778	G	<*>	0.989999999821435	0.989999999999256	0.99	0.989999999913546	4.7762726649044e-09	0.999944857732982
11	108476461	T	C	0.254945753355803	0.45219838151524	0.367501121130703	0.357122614742391	0.0924803348854899	0.761047291612353
11	108481387	C	T	0.01	0.010000000087409	0.01	0.0100000000452778	9.63219338859128e-09	0.999921692626511
11	1084821	T	C	0.695248202787603	0.706914853024706	0.67195325177111	0.701291527610422	0.820019282374781	0.365174528179893
11	108482112	A	G	0.649452371630049	0.480587450324851	0.565951657342524	0.561980342393956	0.0121499792501262	0.912229394007475
11	108482248	T	C	0.897911845891693	0.981649165445483	0.950099476462807	0.941287777420556	0.30868369828776	0.578489046066363
11	10848430	T	C	0.640814055671888	0.810339733840035	0.634869005267331	0.728628356962989	8.83547055804054	0.0029543145474349
11	108485402	A	C	0.651875289416641	0.479388530238537	0.572052870296843	0.562527148162383	0.0273059749642804	0.868750992550321
11	108488680	T	C	0.811940910028718	0.59943775285209	0.666627399699625	0.701864274611225	0.676570985203171	0.410769999680654
11	108489121	G	A	0.989999999999971	0.989999999882897	0.99	0.989999999939327	2.60139562459042e-08	0.999871310455902
11	108489197	T	C	0.989999998265773	0.99	0.989999997206326	0.989999999164103	-2.27835668179663e-07	1
11	108489539	A	C	0.98999999999994	0.989999999718393	0.99	0.989999999854099	4.52960220471712e-08	0.999830187330245
11	108490115	C	T	0.253331004429661	0.198234923813587	0.162335880363657	0.224791234670535	2.70572555707078	0.0999885824880321
11	108490428	C	T	0.989999998916289	0.99	0.989999997145446	0.989999999477651	-2.84219909448655e-07	1
11	108494855	G	A	0.540331397607997	0.411139015877729	0.546017771410362	0.473409743871718	2.73413879561499	0.0982244393610992
11	108495448	G	A	0.943325954017388	0.971167374320518	0.987759107593218	0.95774780973441	3.38629290825313	0.06574059994083
11	10849558	G	A	0.486625623093854	0.374601048698493	0.499496119103789	0.428596893557057	4.13539090588051	0.0419953671074008
11	108495975	G	A	0.756009371778067	0.59553075586985	0.654980786711986	0.672881448737611	0.281284220975042	0.595860725684122
11	10849613	T	G	0.134575615407366	0.0100000000447764	0.0308505279667799	0.0700454466495447	3.14898832206944	0.0759740529054884
11	108498885	T	C	0.897753870432451	0.99	0.95757389244389	0.945537365548441	0.0735902736777055	0.786179323036274
11	108503672	C	A	0.804102751315977	0.77233592557759	0.795710997057242	0.787647535583493	0.0565717549380165	0.811998851431191
11	108507921	A	G	0.46672500874312	0.489943830837863	0.564653892799115	0.478752358588196	2.84847090091589	0.0914608884068239
11	108508807	G	A	0.99	0.989999999938831	0.99	0.989999999968315	4.12173290366441e-09	0.999948775233926
11	108509754	A	G	0.567026684426107	0.55331727154073	0.540756397035668	0.559925208551482	0.121783473275289	0.727108161425816
11	108510870	G	T	0.99	0.99	0.99	0.99	0	1
11	108518303	A	C	0.622095157589323	0.566669423541869	0.599267737006753	0.593384627352741	0.0224533213807049	0.880887438764684
11	108525801	G	A	0.202971455212825	0.182842379122968	0.184557537336887	0.192544593798279	0.00778211890476114	0.929704747346107
11	108529917	A	G	0.756790437823756	0.857063911847255	0.811201354805674	0.808732097367928	0.00192428998911286	0.965010635480916
11	108534560	T	C	0.895492764986905	0.767087430784853	0.845830920729715	0.828978801870242	0.413700653679625	0.520097150768774
11	108534587	C	T	0.989999999999993	0.989999999818863	0.99	0.989999999906168	4.32289883700154e-08	0.999834107178156
11	108535792	C	T	0.471526317761066	0.604402676509192	0.401804328168698	0.540356271592595	9.98987677129275	0.00157403137446099
11	108539604	G	A	0.916650703337717	0.702455183590341	0.891595210584417	0.805697424108576	6.3825246649063	0.0115249377502532
11	108551798	C	T	0.886870475026795	0.875397820600004	0.904740201250899	0.880927640033717	0.291893186570681	0.58900987835464
11	108556898	T	C	0.99	0.99	0.99	0.99	0	1
11	108557961	A	G	0.461983036154681	0.477854653896284	0.412723734272528	0.470204534144831	2.50533913533542	0.11346105768122
11	10856639	C	T	0.99	0.99	0.98999999999998	0.99	-5.13648168375575e-12	1
11	108571342	G	T	0.288219561135525	0.01	0.0677029708769128	0.144101828467323	3.19167750838985	0.0740140244866353
11	108575139	C	T	0.96504041876932	0.909641767086865	0.964584624599906	0.936343917197809	2.20499578485012	0.137564269928904
11	108577935	C	T	0.844888559061626	0.989999999992719	0.977323117629076	0.920056285463932	2.61610303338338	0.105783945445439
11	10859439	C	T	0.648952561157187	0.587384509138031	0.584179935957635	0.617060310211265	0.247123158549972	0.61910807422414
11	10859590	T	C	0.916979257586147	0.826293881687576	0.906124118987195	0.870004232870687	0.966096595714883	0.325655609783517
11	108597703	G	A	0.984998008297154	0.847553451063002	0.8784949764842	0.913801727649863	0.486929915672143	0.48530000433769
11	108599793	T	G	0.99	0.989999999934319	0.989999999999994	0.989999999965977	5.35178958279566e-09	0.999941630015763
11	108599993	C	T	0.825273874744588	0.850437856815234	0.821386161900731	0.838308817457183	0.241443059065364	0.623165798796104
11	108602717	G	T	0.937918272251804	0.771147666358888	0.874472810303266	0.851531098399274	0.208236194937873	0.648153382645635
11	108602962	T	C	0.951647429841313	0.789778077576967	0.831117493850943	0.867799105368382	0.562630823474987	0.453202181731577
11	108604340	G	A	0.989999999999965	0.99	0.99	0.989999999999983	5.94189705454601e-12	0.999998055076055
11	10860810	G	A	0.875455513694811	0.915333835104968	0.936738642322349	0.896112484185272	1.86065255444409	0.172549505019045
11	108614094	G	T	0.44200383335036	0.298434731554703	0.439417285034391	0.36763503862021	1.22935323150665	0.267532856016417
11	108619000	C	T	0.987660097219947	0.978249713835622	0.97995615576191	0.982785518626867	0.0625484356619927	0.80251244994464
11	108620284	A	<*>	0.99	0.99	0.989999998269013	0.99	-3.11538981758598e-07	1
11	108622394	G	A	0.878302755634173	0.83616487303748	0.821672172797865	0.856475332449086	1.79092006469025	0.180814102400417
11	108622423	C	T	0.925439380032085	0.862245637833391	0.891886302030557	0.892705021573162	0.00107925756136171	0.973792566174881
11	108637788	G	T	0.914364821562639	0.821293654845349	0.828927032735665	0.866153957203083	1.28851798078542	0.256321247634195
11	108643968	T	C	0.281654764362484	0.13388514406007	0.180570446319906	0.205110101045834	0.206696967392017	0.649368697714818
11	10865739	T	C	0.613608613555976	0.752202219361066	0.570628472384747	0.685400101363013	7.74808320666922	0.00537695810660616
11	108667507	A	G	0.99	0.989999999733399	0.989999999999959	0.989999999861901	5.94411573884914e-08	0.999805471299454
11	108668620	T	C	0.989999999999972	0.989999999652994	0.99	0.989999999820238	6.31457459279783e-08	0.9997995010485
11	108671857	T	G	0.374695668741473	0.318238722435661	0.340914164598779	0.345450970555062	0.00824256937300618	0.927660570784553
11	108672511	A	G	0.174905763905332	0.483485658612532	0.302276195798294	0.334750149363661	0.132471165491132	0.715883484496557
11	108673298	C	T	0.942519625338344	0.837224493215934	0.899961362102431	0.887976746898935	0.154332663620711	0.694428823967153
11	108677118	G	A	0.976579470222401	0.980512191230795	0.988898448177089	0.978616619704749	0.836473659638412	0.360407257377642
11	108680081	C	T	0.982302267256035	0.984416885128941	0.985096361515059	0.9833976393142	0.0196920245045617	0.888400625864141
11	108680469	A	G	0.463221459340719	0.357177632612258	0.425159800248553	0.408290757095376	0.0653349292930852	0.798254326541276
11	10868381	C	T	0.99	0.99	0.989999999999987	0.99	-3.31191814728071e-12	1
11	108687691	T	C	0.99	0.99	0.989999999999986	0.99	-4.17437071553549e-12	1
11	108689088	A	C	0.831138131716743	0.957542477569338	0.735886497817929	0.896615582868387	12.1389079275026	0.000493806838239418
11	108691366	A	G	0.99	0.99	0.99	0.99	0	1
11	108691382	A	G	0.989999999999967	0.99	0.99	0.989999999999984	6.0948319576377e-12	0.999998030205459
11	108695567	C	T	0.99	0.98999999980289	0.988175239128874	0.989999999897897	0.0438655771757558	0.834103905753138
11	108696461	A	G	0.862438404648519	0.989999999999953	0.846737893850019	0.928515311040562	0.52351663515472	0.469345428431742
11	10869909	A	G	0.971583986252609	0.88272558910509	0.925247570666412	0.925555336530194	0.000221495375211166	0.988125745287076
11	108703297	C	T	0.968967146210077	0.952171538206338	0.964457899430449	0.96026702126414	0.0170833140383378	0.896010138513188
11	108703955	C	T	0.892470266513652	0.800226952723491	0.850622352219084	0.844688229970349	0.0526380626777413	0.818534826698316
11	10870879	A	C	0.989999999944096	0.989999999997927	0.989999999314847	0.989999999971981	-2.80129642901302e-08	1
11	108709843	G	A	0.99	0.989999999990182	0.989999999999971	0.989999999994915	8.13133569137268e-10	0.999977247925203
11	108711737	A	G	0.431412329650373	0.435075920662092	0.417705695564979	0.433310069794443	0.0993065434436664	0.752663401260103
11	108715190	G	A	0.790423857993169	0.81050653516356	0.802268737322044	0.800826684767432	0.00214283455527767	0.963078503059497
11	108719088	G	A	0.857394697288553	0.796730755787772	0.757912288337247	0.825970775591149	1.22581423918779	0.268222615949864
11	108719364	A	G	0.709766632138805	0.746203921259583	0.762080960294112	0.728641147903368	0.464109398732933	0.495709676566105
11	108723448	G	A	0.989999999994083	0.989999999999609	0.989999999924279	0.989999999996946	-1.73313600367746e-09	1
11	108724639	G	A	0.770230645999476	0.742158613447226	0.766786724110276	0.755689333137411	0.115341251799189	0.734143260869689
11	108728482	T	C	0.871728540240994	0.808898310253428	0.838877991106798	0.839182481107435	0.000102745399308063	0.991912508881656
11	108728798	C	A	0.989999999520649	0.989999999996819	0.99	0.989999999767305	1.60397042029031e-08	0.999898949553272
11	10873826	A	G	0.989999999925828	0.99	0.99	0.989999999964249	2.49845316695488e-09	0.999960118115828
11	108739776	G	A	0.268085592673722	0.213925724263573	0.228174442068348	0.240030780837264	0.0912004074474341	0.762656597208649
11	108740947	A	G	0.316595178084622	0.182842372722509	0.225547512768582	0.247311224907048	0.0322114214614996	0.857564426721497
11	108741560	G	A	0.989633229038338	0.918335782240483	0.966276245220494	0.952701151597049	0.552903782999974	0.457133631420625
11	108741957	G	A	0.0714760988596664	0.0100000001449416	0.0311951535892871	0.039631479725439	0.286698151247734	0.59234424375861
11	108744305	A	G	0.243580461953328	0.208807367882322	0.205953563250547	0.225567999224547	0.230615773386616	0.631067617265255
11	108745652	T	G	0.266218619238739	0.253004591102849	0.151059650074616	0.259373752664348	3.62364474148964	0.0569639495718211
11	108747224	A	G	0.137261403769149	0.13656021285067	0.132812579031588	0.136898186873377	0.00591600726001047	0.938690699010755
11	10875431	G	A	0.99	0.99	0.988340408617395	0.99	0.0211044565005475	0.884494755443479
11	108755840	T	C	0.800718727579458	0.659566674170066	0.907345758577647	0.727601963913393	5.9828270972847	0.0144458281755612
11	108756058	C	T	0.99	0.989999999751447	0.99	0.98999999987125	2.31720095629538e-08	0.999878543179116
11	10875701	A	G	0.99	0.99	0.99	0.99	0	1
11	10876100	C	T	0.99	0.989999999999501	0.99	0.989999999999742	7.90854432399072e-12	0.99999775617833
11	108761079	C	<*>	0.99	0.989999999947671	0.99	0.989999999972893	3.44439236604238e-09	0.999953172996236
11	10876353	T	C	0.971711279856692	0.830392539232959	0.951199416455532	0.898508172213598	5.10325914450924	0.0238809322961791
11	10876443	G	A	0.946767462762089	0.99	0.916865085611002	0.969161917051327	1.80939763341931	0.178580506311552
11	108764449	T	C	0.153515266747841	0.131469114550819	0.156145318937499	0.142095359909783	0.189614196596589	0.663237912445386
11	108766706	A	C	0.434850959231901	0.361952668410132	0.399107678090876	0.397089644586225	0.00118077967868594	0.972588106510047
11	108774374	A	G	0.892722051886967	0.800683622278952	0.712658459182229	0.845046145350015	2.33760719991237	0.126283399093164
11	108775155	T	C	0.99	0.99	0.989999997881142	0.99	-1.97406645185097e-07	1
11	10877684	A	G	0.6739203154684	0.566788610857968	0.469898296543085	0.618426092480196	7.29090155807437	0.00693046883929534
11	10878223	T	C	0.929358679495553	0.947770327021101	0.943210677840757	0.938895912913786	0.0462494603402757	0.829722974405775
11	108783278	A	G	0.99	0.989999999997149	0.989999999728312	0.989999999998523	-8.54962589210644e-09	1
11	10878655	A	G	0.99	0.989999999910708	0.99	0.989999999953747	1.18749771612158e-08	0.999913052629555
11	10878776	G	A	0.989999999999961	0.989999999896384	0.99	0.989999999946308	1.92628336104208e-08	0.999889261114917
11	108795698	A	G	0.99	0.99	0.989999997667923	0.99	-1.67898388711978e-07	1
11	108806407	G	A	0.989999999417108	0.989999999998634	0.989999999495637	0.989999999718339	-1.67028785183439e-08	1
11	108807872	T	G	0.99	0.989999999765217	0.99	0.989999999878383	5.47067591148706e-08	0.999813378983232
11	108809542	T	C	0.98999999999998	0.99	0.99	0.98999999999999	2.52718659535121e-12	0.999998731592749
11	108809585	C	A	0.815390735982029	0.79965267961206	0.803321025912199	0.807238422782385	0.0125181172706489	0.910915071927456
11	108810687	A	C	0.826527492550568	0.739270297216331	0.775368100228345	0.781328265367433	0.0344513112217337	0.85275010579565
11	108812699	T	C	0.796317578071817	0.682101975303495	0.740111958743826	0.737153895837826	0.00896955400975711	0.924546978397481
11	108816068	A	G	0.778613339569142	0.671490482027268	0.720417722600136	0.723123699362451	0.00170245381579943	0.967087981584738
11	108816374	T	C	0.464641390669381	0.390967573712209	0.41983778725928	0.426478353485566	0.0261255661483219	0.871594041780383
11	108822187	C	T	0.851385345673143	0.874512945989413	0.900081813287591	0.863365442636971	1.68607418934634	0.194119286883477
11	108824752	A	G	0.505165182930627	0.333002907413291	0.563504122513047	0.415985124212647	1.21857288221956	0.269640906369503
11	108825166	C	T	0.956603998420514	0.923404522076216	0.970221588359303	0.939406669674168	2.89035551363486	0.0891112597937187
11	108829889	C	T	0.772329309510014	0.660197364189552	0.737792954502649	0.714244961834015	0.494574131416835	0.481893953398127
11	108831875	T	C	0.760957476685238	0.631935849447387	0.709177872461803	0.694124273776031	0.224227052267901	0.635837820769947
11	108832529	A	G	0.554202360809282	0.548873238302366	0.522693519085275	0.5514418753507	0.441523481039406	0.506388051080005
11	108832741	G	A	0.737489967582519	0.484393112861124	0.648979851501725	0.606385796836836	0.908790966793707	0.340435414424395
11	108833047	C	T	0.679904729621325	0.600167785153959	0.641674292367706	0.63860099238723	0.000798996226852169	0.97744958205058
11	108837753	C	T	0.01	0.01	0.01	0.01	0	1
11	108838910	T	C	0.390125550549553	0.505324030390809	0.416668047746326	0.449798363107324	0.599320937742497	0.438837236443168
11	108840023	T	C	0.402643169734609	0.477380926775839	0.390231255432216	0.441357327881966	1.31488339270252	0.25151239031503
11	108840425	C	T	0.520260597961606	0.539960170740491	0.546861770599203	0.530464976661069	0.158894289101219	0.690176564531597
11	108840951	T	C	0.656989376662977	0.665450873587062	0.616598973761328	0.661372432069653	0.819186840209543	0.365418021937293
11	108842176	C	A	0.570410709007823	0.395822157363369	0.594811861856194	0.479973839255996	9.67118436916211	0.0018718060702607
11	108842477	G	A	0.0102291430426712	0.0100000000015825	0.0100000073386752	0.0101104469473873	0.00383563754949964	0.950616566664861
11	108844754	C	T	0.869285673068402	0.928832305848685	0.882389096427883	0.900130828848588	0.703219970961532	0.401703847972293
11	108844811	A	G	0.0458213154138089	0.0100000001013711	0.0266353049990469	0.0272658740819662	0.00333193416207785	0.953969345798051
11	108845054	A	G	0.0545573512071762	0.01	0.0308140012559478	0.0314766432818589	0.00140793314809756	0.970068451987447
11	108846480	A	G	0.180042450064053	0.0777147247847943	0.149400008012658	0.127036688369397	0.529348363793447	0.466880949749968
11	108850387	A	G	0.661867629527413	0.687115660824498	0.773910173019002	0.674946109739303	2.85760469738508	0.0909428295205201
11	108851707	G	A	0.610757021504306	0.524514473860342	0.510409804431912	0.566083381824733	2.65016085849689	0.103539418453807
11	108853664	A	G	0.601175384324084	0.770385145427526	0.723038044482035	0.688826040575667	1.05221164391849	0.304998274743694
11	108853777	C	T	0.569512771463127	0.507773864652141	0.543788322397177	0.537532017735036	0.0285103987328506	0.865914451029379
11	108855811	A	G	0.0589069316555269	0.164399965175084	0.0950795788499149	0.113552323018657	0.340075092549863	0.559785880284469
11	108855971	A	G	0.98999999855485	0.98999999998501	0.99	0.989999999295673	6.64228127806522e-08	0.999794364217569
11	108858032	A	C	0.801429174617093	0.989999999999979	0.829919232247671	0.899108862165428	0.18262891975019	0.669123655220792
11	108860661	G	A	0.818245780918264	0.653339733250295	0.77041829963343	0.732824448226256	0.373661115690044	0.541015378422223
11	10886727	T	C	0.320429497915672	0.0953066317966909	0.392312137772748	0.20381585326604	7.13861639321463	0.00754413444060564
11	10887294	T	C	0.877834520913281	0.744331356167935	0.833703643753374	0.808679881575192	0.378332083133469	0.538497231638914
11	108873119	G	A	0.474314938391786	0.509436983874978	0.453732259366271	0.492508157952079	0.939745327004695	0.332343345638395
11	108874545	T	C	0.0100000000000144	0.01	0.01	0.0100000000000069	2.0232535540163e-12	0.999998865080083
11	108881475	T	G	0.778554996935713	0.785246132439381	0.787185925031932	0.782021005126613	0.013030208558221	0.90911893536301
11	1088815	A	G	0.872525721418047	0.876024632655633	0.834548362282826	0.874338157439117	2.96805941936856	0.084923670846615
11	108884462	G	A	0.871692405383942	0.886241692925909	0.896729772061851	0.879228936330681	0.436249645316516	0.50893816847482
11	108884508	T	C	0.714691082321905	0.707454858852244	0.75449351394048	0.710942718564621	1.09290069337403	0.295829401543186
11	108886138	A	G	0.786701322419877	0.792284192094622	0.805946447856452	0.789593248911395	0.171773764319684	0.678540194560423
11	108886994	G	A	0.889688700719009	0.750769395705327	0.854967137555138	0.817728500721922	2.26323431063294	0.132477125633947
11	108887701	G	A	0.678262382629037	0.705409908892966	0.692914367920142	0.692324801233753	0.000295679881193248	0.986280775989883
11	108891543	G	T	0.99	0.989999999969967	0.989999989582429	0.989999999984443	-6.17127786040499e-07	1
11	108891986	G	A	0.639810441741189	0.6001984351941	0.661783770236697	0.619291422349797	1.55314451953231	0.212671824375941
11	108892846	C	T	0.832061612700258	0.817485728899832	0.85115577912925	0.824511304891638	0.492578150570935	0.482779499084462
11	108893294	G	A	0.911193695628319	0.846526796877853	0.827648268572043	0.877696242075578	1.56644238388686	0.21072441890525
11	108893304	T	C	0.876612555437288	0.897973892064136	0.809447475230771	0.887677727809995	3.51480072249633	0.0608229709918475
11	108893367	G	A	0.541479775688922	0.788014868515146	0.631968701613502	0.669184953772906	0.181673766326534	0.669938760629056
11	108893765	C	A	0.834347020041299	0.859913260405452	0.795035809730637	0.847590332549931	2.79931508537276	0.0943045837512411
11	108897856	A	G	0.348194660442374	0.332878218931029	0.304890882645325	0.340260743739497	0.175151466041723	0.675573537943019
11	108899180	T	C	0.362811685794243	0.370003954555262	0.345612054268422	0.366537281012451	0.133319237572408	0.715015062209257
11	108899235	C	T	0.404597372285123	0.368359054123995	0.419896661730728	0.385825923477659	0.275772437847669	0.5994855943881
11	108901856	A	G	0.228791924544338	0.315141594754509	0.180376654913324	0.273521053713207	7.57243677103494	0.00592676029497228
11	108902062	T	C	0.350701317853081	0.312330743954831	0.380594509634659	0.330825360573788	1.46846885373291	0.225587429536777
11	108902130	G	A	0.815380449991126	0.854430956643665	0.848748044704127	0.835608612437142	0.24482156991144	0.620745206610612
11	108902163	C	T	0.870301988952078	0.818493616608229	0.85862978641485	0.843465252077964	0.246128437679804	0.619814453897957
11	108903335	T	C	0.772920821644131	0.583986401376806	0.915631525661131	0.675052791945657	4.06775010460615	0.0437094565570018
11	108903673	A	G	0.787333833996332	0.783532880656429	0.820355985459245	0.785364940166262	0.830311860815387	0.362182366706578
11	108904551	G	A	0.849980042812079	0.904760471994646	0.873158983239715	0.878356305128648	0.040662083221808	0.840191593008569
11	108905350	C	T	0.842315875509333	0.87036646288019	0.861552269266381	0.856846079767437	0.0305981303624591	0.861139970332739
11	108905940	G	A	0.787809529236771	0.817353778649299	0.830713784560692	0.80311345043246	0.853129400958486	0.355668550260165
11	108908735	G	A	0.8807866110728	0.751091338372852	0.850105941058201	0.813604459814227	1.60488233341609	0.205212682970198
11	108911002	C	T	0.820161334479517	0.806608182003021	0.850796976545606	0.813140801496692	1.34655238308335	0.245881739283927
11	108912006	G	A	0.47251169026567	0.433512516707086	0.433277864492586	0.452310118362323	0.119728079216476	0.729329596832947
11	108912596	C	T	0.643278879451538	0.691453587081043	0.647827694441821	0.668233378003622	0.237384159280927	0.626101829350969
11	108912962	A	G	0.830980503516672	0.840514323283137	0.847405766880196	0.835919022155701	0.0178055320925171	0.893847491537754
11	108913592	A	G	0.809069105900593	0.789694991697821	0.825322475798704	0.799033314743557	0.692852697404074	0.40519576421877
11	108913690	A	G	0.780526694929574	0.771237474628347	0.791395173833282	0.775714878813538	0.129019956341639	0.719450353550783
11	108913783	C	T	0.01	0.0100000000000549	0.0100000003356797	0.0100000000000284	-3.05398545741066e-08	1
11	108917588	G	T	0.989999999999997	0.933781775823821	0.969941410330068	0.960878959876738	0.511631323273372	0.474433520194872
11	108917891	G	A	0.726690237134365	0.843697637948734	0.726830861699646	0.787300070756208	4.00311117742564	0.0454163577576149
11	108918159	T	G	0.874328867957005	0.989999999999192	0.791100838618951	0.934246514354858	4.42883274181844	0.0353366663435559
11	108919802	T	C	0.939915907300468	0.868749759179162	0.898286850888389	0.903051842573632	0.0239051447423175	0.877126510031916
11	108920023	C	A	0.913550519071707	0.910912051946259	0.926068650624367	0.912183793100725	0.386201049265991	0.534303081711986
11	108920045	C	T	0.868612519353088	0.828824859330025	0.846598004990947	0.848002511461141	0.00295996907027983	0.956612019075282
11	108920481	G	A	0.887851579750957	0.785193184956704	0.894004052210512	0.834674531247534	1.58173825598872	0.20851048933946
11	108922505	G	A	0.873733309401351	0.757270086758955	0.914400092434215	0.81340536007259	2.94706566397359	0.0860336394900711
11	108925992	G	A	0.933598730538013	0.967541941983327	0.952064259594087	0.951181314066686	0.00317800919952041	0.955044000960738
11	108925998	T	C	0.667164963581206	0.732135630857714	0.665057932778383	0.700819769230437	1.23610215960523	0.266223587213559
11	108926826	A	G	0.989999999999978	0.989999999755554	0.99	0.989999999873366	4.84000371025642e-08	0.999824465330759
11	108927408	A	G	0.99	0.989999999797561	0.989999999999987	0.989999999895137	4.33257008927492e-08	0.999833921712913
11	108927483	C	T	0.629765986035488	0.760561893155201	0.688821021596299	0.6975182659235	0.0527840205102011	0.818287801803765
11	108927806	A	G	0.764209876274036	0.734596114483351	0.756421167872279	0.748869947666462	0.0564408117758817	0.812212487417948
11	108928082	C	T	0.99	0.99	0.99	0.99	0	1
11	108928480	A	G	0.694732907401959	0.720120481344193	0.754261098698909	0.707883670704037	1.43935709935386	0.230243404066762
11	108928988	T	G	0.777358350119944	0.702721873623894	0.729297831139791	0.73869665529499	0.0771840131468257	0.781150453626307
11	108929128	A	C	0.776975610407259	0.751896627045606	0.732869318774018	0.763984697025923	1.04965094418484	0.305587491237809
11	108929297	G	A	0.92720949398916	0.953485310180412	0.954931365521042	0.940820366776228	0.833717323680551	0.361199823910226
11	108929311	G	T	0.99	0.99	0.989999999999963	0.99	-1.67927537853794e-11	1
11	108929429	G	A	0.99	0.989999999928983	0.99	0.989999999963213	9.99366098648119e-09	0.999920236837067
11	108932298	A	G	0.99	0.99	0.99	0.99	0	1
11	108932333	C	T	0.510606220555289	0.391789086185593	0.480527159847325	0.449058944951787	0.787527674995273	0.374848750749189
11	108932533	T	G	0.814841260773494	0.832715783900135	0.7783286259049	0.824100263753094	0.707777396392893	0.400182651297502
11	108933201	T	G	0.989999999671753	0.99	0.989999999613588	0.989999999841785	-1.65916468949434e-08	1
11	108935265	G	A	0.99	0.99	0.99	0.99	0	1
11	108936135	T	C	0.99	0.99	0.99	0.99	0	1
11	108937149	A	G	0.744647983778205	0.713592252801577	0.743407881700693	0.728561115132312	0.202280917668516	0.652886020109389
11	108937676	C	T	0.691613113276277	0.714487997867127	0.72148408352293	0.703462303494337	0.232609204554522	0.62959585559263
11	108938301	C	T	0.989999999109727	0.989999999998332	0.99	0.989999999570025	6.25436424680711e-08	0.99980045923073
11	108938320	G	A	0.847667840789257	0.721575039686492	0.808709224227181	0.782351769818024	0.367025366625203	0.544630179708012
11	108938677	A	G	0.99	0.99	0.99	0.99	0	1
11	108938960	C	T	0.848090930110803	0.730549821949561	0.810151028618581	0.787204636083279	0.608269528400362	0.435440108196431
11	108941249	A	G	0.770317657194822	0.711872076288977	0.716308435903279	0.740042846285595	0.181841774044106	0.669795203547939
11	108942071	C	T	0.989999999007665	0.989999999990196	0.99	0.989999999516616	4.5961135157239e-08	0.999828945134669
11	108947113	T	C	0.72615357840836	0.652546720426278	0.710263482726506	0.688025225973641	0.391886364574088	0.531309511470374
11	108947427	C	T	0.808642833078671	0.726518157673299	0.767918875327166	0.766102251218688	0.00246287673726144	0.960419328295404
11	108947610	G	A	0.99	0.989999999695314	0.99	0.989999999842173	2.82359800456076e-08	0.999865926948942
11	108947644	G	A	0.798417965775839	0.693595465057408	0.803323961450122	0.744119910403692	3.70212014183576	0.0543433745274684
11	108948363	G	A	0.895331088460229	0.892019190502616	0.88660592987332	0.893615525318186	0.0975136162207924	0.754834043614655
11	108957523	C	T	0.95135671919233	0.99	0.98462441406026	0.971373938650703	0.141764442235802	0.706533180746275
11	108959994	T	C	0.804618340928471	0.804844878217436	0.764039539037461	0.804735687244155	1.73969474670326	0.187177508997582
11	108960293	C	T	0.973612837170477	0.99	0.949030938651601	0.98210138751617	0.81644710986829	0.366220999470903
11	108961795	G	T	0.99	0.989999999922873	0.99	0.989999999960048	1.1068254949143e-08	0.999916057937122
11	108963612	C	T	0.869788317887478	0.856274228302422	0.842574640838955	0.862788019482419	0.109762540451002	0.74041464219073
11	108966533	G	A	0.989999999997149	0.989999999999979	0.99	0.989999999998615	3.05706059284067e-11	0.999995588441071
11	108969343	G	T	0.621524600110086	0.800211106138086	0.807416581835712	0.71408421023259	0.83246734463698	0.361560039563598
11	108980846	A	G	0.827870898915005	0.874508693646863	0.856559197957913	0.852029276586107	0.0309222395841197	0.860413983019838
11	108981021	T	<*>	0.99	0.989999999997565	0.99	0.989999999998739	7.77998342107927e-11	0.999992962321921
11	108985172	A	G	0.953086597980216	0.931626851021396	0.951735262494999	0.941970449055547	0.368979924477807	0.543560822355333
11	108990406	G	A	0.941615808849248	0.884057060244099	0.934086492882467	0.911800377071781	1.48895033798493	0.222379392264297
11	108990734	A	G	0.938169765255317	0.884053515144034	0.928827811607645	0.910137547697672	0.588037065511679	0.443179178704283
11	108991573	C	T	0.756910219193645	0.833422718183597	0.790768102550054	0.79654369367044	0.0248127605594957	0.874834521234565
11	108993880	T	C	0.960216399305133	0.883603340813058	0.912720004229167	0.920530835006238	0.0598595780327943	0.806718020908647
11	10899436	T	C	0.909858312931229	0.729095329505384	0.939130109709718	0.816223087516641	1.45494724574014	0.22773578102834
11	108995326	A	G	0.907522597676334	0.710149093412747	0.84815365267095	0.805283122467796	1.00768331850608	0.315458484577087
11	108996299	C	T	0.768725102090211	0.971635437977574	0.84124005707196	0.873832656079865	0.731806533453876	0.392298246723907
11	108998139	C	T	0.649753691941486	0.724217924185522	0.674270170528493	0.688326164243896	0.0613142650517087	0.804430621244662
11	109000666	C	T	0.986396076471524	0.972209003694532	0.99	0.979047172773042	1.70941282317857	0.191061571412588
11	10900309	G	T	0.607701273019962	0.67940952625766	0.504021129830343	0.64484614819709	11.8996444687543	0.000561446594286189
11	109003536	G	A	0.805402975296291	0.796303325905347	0.820026061106559	0.800689356911782	0.356825621605838	0.550274511326243
11	109003568	T	C	0.916712880693653	0.835623932614275	0.873175256663379	0.874708805588535	0.00327756026026387	0.954346064783246
11	109005165	A	G	0.966971244606543	0.99	0.99	0.978900139900354	0.25852777580113	0.611133401241349
11	109005366	C	T	0.896324618881462	0.821652599380687	0.869190383541009	0.857644512780061	0.187984196124903	0.664599675826857
11	109005828	C	T	0.96417962124391	0.895960475176158	0.90851430721805	0.928842103580815	0.258361153842895	0.611248306045467
11	109018963	A	C	0.99	0.989999999971701	0.989999999999977	0.989999999985341	2.41161293694596e-09	0.999960817344683
11	109027425	T	C	0.406694624853836	0.333002909687103	0.276378021915336	0.368522316397468	0.142249217878212	0.70605514538583
11	10903511	A	G	0.565059760095684	0.577590327742937	0.370171264055143	0.571550594136961	7.68801961658245	0.00555885920489878
11	109036816	A	G	0.0100000005175502	0.0200359393981061	0.01	0.0151986168576782	0.608897939894877	0.435203057214205
11	10904067	G	A	0.574660892262154	0.427434359710641	0.431729920441829	0.49839754840047	1.56686820829401	0.210662409292601
11	109044008	A	G	0.989999999999969	0.99	0.99	0.989999999999985	5.21733661202964e-12	0.999998177512786
11	109045098	A	G	0.704304001102278	0.617326352786146	0.676141333723906	0.659249579274522	0.119155872572556	0.729951823062522
11	109054395	T	G	0.464159360638746	0.480323604939762	0.484493526195009	0.472532439186672	0.0433478662931237	0.835071634252908
11	109067262	T	C	0.99	0.989999999953056	0.99	0.989999999975683	6.73397762999497e-09	0.999934524941418
11	109068500	T	C	0.989999999999989	0.99	0.99	0.989999999999995	1.47168505106266e-12	0.999999032062088
11	109068836	C	A	0.281786938353177	0.425731878136779	0.37121763807144	0.356350417161083	0.149182301129211	0.699318008422925
11	109075064	A	G	0.838460521995448	0.7088215040926	0.632244399507428	0.771307510721773	2.22675433770869	0.135638512126761
11	10909175	T	C	0.890626441789318	0.759360986099959	0.829011365805302	0.82263093574223	0.0225120058388373	0.880733045863207
11	109093313	C	T	0.983296089915592	0.84578427678968	0.988711355642888	0.91206497071637	3.17993114675324	0.0745478710667003
11	109097430	A	C	0.287922822458545	0.407449716186739	0.349949275044443	0.349837753409749	1.10649615035263e-05	0.997345918747941
11	109104905	G	A	0.280877726451078	0.390998225321385	0.383325769308466	0.337920144865897	1.47361488464746	0.224776211300108
11	109107409	A	C	0.284815643286	0.412616594452188	0.332548946509756	0.351016535990085	0.315313508251146	0.574437761150671
11	10910987	A	G	0.989999999999982	0.989999999789418	0.99	0.98999999989091	3.91462187668255e-08	0.999842135322015
11	109111224	T	C	0.258620963956671	0.400712439780698	0.345038866427395	0.332224348433517	0.109429471741282	0.740794611221618
11	109111782	G	A	0.211955847706593	0.356323050449501	0.327052911339502	0.286738058727419	0.945147374078952	0.330957575032896
11	109112743	T	C	0.303481106329301	0.360860282634273	0.354329457274437	0.333203519655276	0.40175036344703	0.526186678086624
11	109118149	C	T	0.99	0.982401658421437	0.981908926114123	0.986064059062305	0.208334909110536	0.648075627099954
11	109119299	T	C	0.99	0.962845958689177	0.985474852086868	0.975934206600994	0.778197760428102	0.37769289602239
11	109127876	T	C	0.739704510892601	0.705684395859585	0.695681034125646	0.722082091305499	0.770670415455511	0.380009733822547
11	109127890	T	C	0.99	0.983016568363051	0.99	0.98638258241206	0.47078029664506	0.492628414484512
11	109127971	A	G	0.719372723971194	0.546994457819431	0.645132230518674	0.630080782104581	0.145160556152713	0.703203680750153
11	10912861	A	G	0.914625160484565	0.73569881736445	0.868465609783964	0.821941314748345	3.60044600400472	0.0577640720538406
11	109135137	T	G	0.99	0.975746263009738	0.99	0.982616564239044	0.553165397283269	0.457027191280288
11	109139161	A	G	0.99	0.989999999917963	0.989999999999999	0.989999999957505	4.12523222974622e-09	0.999948753493783
11	109139443	A	G	0.253331451913989	0.378580783431322	0.311167167268945	0.318210605639967	0.0302880274804597	0.861838303047909
11	10915468	T	C	0.963859780304867	0.948184255640142	0.874772501431526	0.955739858528539	5.76356499056356	0.0163618414979806
11	109156782	T	C	0.926280924192455	0.971342622321838	0.963431984877643	0.949622883823475	0.332657833038971	0.564098234980333
11	10916123	G	A	0.987044727917963	0.989999999991738	0.985091410624507	0.988575558852179	0.052941440162185	0.818021781155667
11	109170662	G	A	0.99	0.883761987300985	0.981437916673041	0.93496870942191	1.71552933849669	0.190269535853368
11	109170904	T	C	0.973767842031293	0.989999999948722	0.974054415491447	0.982176099832522	0.276716517426103	0.598861448185695
11	109173027	T	G	0.96863069580567	0.99	0.987516135256541	0.979699995378333	0.438078159247813	0.508051507530819
11	109176791	G	A	0.330925974941332	0.17966677871575	0.319262639559627	0.25257371129648	0.818326844774994	0.365669811647173
11	109179081	A	C	0.728422221578948	0.499050360295591	0.646233637671519	0.609607597434169	1.06580298567504	0.301895379942771
11	109179097	G	A	0.971884549093428	0.99	0.981844017020046	0.981268352663032	0.0033601279850107	0.953775224389851
11	109179660	A	G	0.906244224554437	0.969839365501454	0.91421050119754	0.939186507564992	1.17867390097209	0.277626128369531
11	109179934	G	T	0.99	0.989999999973456	0.99	0.98999999998625	2.13725022792902e-09	0.999963113474647
11	109182012	G	A	0.800112176662293	0.603593570916728	0.651429147294111	0.69831553888609	0.27828527428213	0.597827317371368
11	109182250	C	A	0.99	0.989999999997995	0.99	0.989999999998961	7.09820087666129e-11	0.999993277757051
11	109183327	C	T	0.989999991805462	0.99	0.989999999999992	0.989999996050233	7.23942259267646e-07	0.999321121627177
11	109183772	C	<*>	0.989999999938902	0.989999999998698	0.989999999897094	0.989999999969877	-2.76246879558671e-09	1
11	109190254	A	G	0.937317798686349	0.969594696453878	0.929505707255456	0.954037231729929	0.965294483374406	0.32585653157758
11	10919211	T	G	0.454148478021398	0.477985115631799	0.483469124002003	0.466495856303586	0.0703471832934055	0.790831951003998
11	109198849	T	C	0.629331194202786	0.597269446909974	0.552128220080536	0.61272320910511	1.87040478629996	0.171428726035739
11	109199040	A	G	0.690816317466053	0.498511939854198	0.616889030326384	0.591202649863112	0.397912323696656	0.528169394005516
11	10920081	C	A	0.99	0.989999999614284	0.99	0.989999999800199	7.57772713709698e-08	0.999780360959681
11	109205936	A	C	0.888671555633237	0.989999999774227	0.916938509099605	0.94115968969827	1.99390819791682	0.157932842109771
11	109206471	G	A	0.550609781590599	0.455858395954164	0.448179219139423	0.501528563830926	1.88419860868443	0.16985771482069
11	109209479	T	C	0.727335548338732	0.42756118001548	0.575338116054234	0.572052425547287	0.00338866562277451	0.953579566104508
11	109209620	T	G	0.783956312567109	0.98999999999991	0.88396535510536	0.8906869426573	0.0311441925101946	0.859919080711137
11	109213216	G	T	0.900430937393199	0.99	0.891372762190173	0.946827711823522	7.47709873212319	0.00624886821238748
11	109213268	A	G	0.882350179930429	0.981155423620647	0.889402120273259	0.933531296161962	4.53372917442109	0.0332331236513354
11	10921512	A	G	0.43185630321793	0.234283146872043	0.256900996697078	0.32951340823076	0.777749176053784	0.377830406892438
11	10921702	T	G	0.99	0.989999999180398	0.989999999999966	0.989999999575446	2.22059546292245e-07	0.999624011320186
11	109218017	G	A	0.909858321253244	0.989999999999979	0.904915058503672	0.951371710844053	0.266552968214667	0.605653499803464
11	109218384	C	T	0.89411355219754	0.955852142871516	0.901197843495366	0.92609414216666	1.23277369188588	0.266868298432145
11	109220879	A	G	0.868784416904527	0.99	0.925328223261892	0.931574088947982	0.0082716600114657	0.927533379802683
11	109221634	A	G	0.98999999999999	0.989999999963871	0.989999999999958	0.98999999998128	7.0684218185433e-09	0.999932918727811
11	10922394	G	A	0.424498115309192	0.717181514411086	0.480813424901275	0.576108116043973	4.03001062921226	0.0446976593039106
11	109225291	C	T	0.983623638389845	0.979767050458653	0.987356319866531	0.981625925841487	0.209335049231182	0.647289085471296
11	109226251	C	T	0.882160191798988	0.99	0.914298655648727	0.938021212447112	0.687748034473806	0.406931415470508
11	109228405	A	G	0.874727088235946	0.800683624395452	0.88803459831891	0.83637257396657	0.265035270108432	0.606681769047056
11	109237812	A	G	0.99	0.99	0.900771735533681	0.99	0.959897001776892	0.327212829481382
11	109243629	G	A	0.92162806334429	0.979828861904143	0.932092701384948	0.951776076998294	1.36834639118342	0.242096199847666
11	10924658	T	C	0.568631009593938	0.778786292063588	0.470219857141401	0.677491445913216	21.2819496078139	3.96447056966665e-06
11	109248125	A	G	0.860413086772944	0.908652300186802	0.898538672417012	0.885400999321322	0.107724228119884	0.742750095463004
11	109253445	A	C	0.989999999999993	0.96927228904838	0.98471424881522	0.979263045727057	0.379955110212993	0.53762726157928
11	109253472	C	G	0.91139447430512	0.932835290911248	0.936059099427841	0.922500817307094	0.586630377569972	0.443725096915851
11	109258875	T	C	0.99	0.989999999854021	0.99	0.989999999924383	3.16519146108096e-08	0.99985804847848
11	109268602	A	G	0.666997076784936	NA	0.235725064739286	NA	NA	NA
11	109282528	A	C	0.989999999901784	0.99	0.99	0.98999999995266	3.0279874483891e-09	0.99995609468508
11	109285173	C	A	0.757089159327809	0.593305367883295	0.680246166680759	0.672249155359551	0.00361559205271085	0.952052261195943
11	109285519	G	A	0.824171724102806	0.5	0.685197175667575	0.656250771017553	0.0438475896549424	0.834137428580752
11	10929933	G	A	0.927239093704435	0.72732990716958	0.868141381555841	0.82368613507938	2.56634347276785	0.10915978702582
11	109306824	C	T	0.97932733332825	0.99	0.983259075816396	0.984855774664216	0.024411436697057	0.875842589504377
11	10930873	C	A	0.989999999999987	0.99	0.99	0.989999999999994	2.270205815566e-12	0.9999987978112
11	109312467	A	G	0.99	0.989999999741457	0.99	0.989999999866075	5.71851820403016e-08	0.999809198488268
11	109316784	C	T	0.671995188746757	0.316728587165171	0.587179186632707	0.487967089127495	2.77610170269411	0.0956808002711704
11	109321550	C	T	0.68104509275073	0.4998195340271	0.604035292657782	0.58717025333189	0.180411489302905	0.671019851400413
11	109325299	T	C	0.556958743913551	0.550913848178971	0.506013112117059	0.553827487923038	0.195000973553673	0.658786539960248
11	109327622	G	A	0.917142491353192	0.623173560633107	0.773022161439763	0.764866585240188	0.0257598924771434	0.87248809892324
11	10933100	C	T	0.60868609490093	0.609537683210192	0.430023947324506	0.609127217645127	8.67772570683032	0.00322122716369271
11	10933191	T	G	0.342187781624042	0.430054162923082	0.340044837729056	0.387702567136945	2.06553783064255	0.150661766885215
11	109334961	T	C	0.915914527182376	0.936442116336611	0.93787049713356	0.92654781836427	0.280105704783225	0.596631942452065
11	10933984	G	A	0.793143866285913	0.945889001487392	0.940865982181837	0.872265846320279	10.6975806663911	0.00107275727409
11	10934022	C	T	0.577521098836261	0.724937648158461	0.507847790355232	0.65388287138516	17.7632713435154	2.50166272104051e-05
11	109343164	T	C	0.57358894931028	0.4782618869315	0.450822355416816	0.524209530998072	0.806996868884071	0.369009619499117
11	109344049	C	T	0.74754709774707	0.493775622158353	0.585056686847949	0.616093473392115	0.174712572871105	0.675957111204137
11	109357059	A	G	0.34859704457827	0.363974438498252	0.327642838858398	0.356562534628821	0.304372137031954	0.581154377587216
11	109358598	A	G	0.639197199104841	0.463355043364401	0.530129430415143	0.548110962431293	0.10320950474505	0.748011577178708
11	109375088	A	C	0.989999999992278	0.989999999999903	0.989999999997693	0.989999999996228	5.33940248242762e-11	0.99999416976056
11	109378070	A	G	0.99	0.99	0.99	0.99	0	1
11	109379872	C	A	0.716682986398143	0.552889486891146	0.577710298688077	0.631837953653518	0.604856299409459	0.436731103783846
11	109380625	C	T	0.986871253159837	0.99	0.99	0.988491944023042	0.146139738192941	0.702252000205996
11	109385853	G	A	0.669639201798587	0.48347586999276	0.64843345363282	0.573206595923169	0.897768621000363	0.343380731275798
11	109387811	T	C	0.989999999656277	0.989999999976867	0.989999999999989	0.989999999822342	2.68552376719902e-08	0.999869246127627
11	109389257	G	A	0.681691143192958	0.635745000585423	0.6721845940374	0.657891041322255	0.0500687429682728	0.822943699051778
11	109389803	A	C	0.658777190728043	0.555079551368434	0.613503268101004	0.605061813539765	0.0513524812960481	0.820726347893333
11	109390419	C	T	0.99	0.955303681861405	0.978003799007899	0.972027307204208	0.165727323503197	0.683937327531893
11	109391788	T	C	0.629685683086552	0.378215200693403	0.556442413071083	0.499423973206901	1.06335658608958	0.302450872109144
11	109394473	G	A	0.885905743026854	0.99	0.9765495162688	0.939826568138944	1.35258935419683	0.244825952050488
11	1093945	T	C	0.406122986629653	0.501500210732135	0.410129422281577	0.455528388714739	1.82243221353623	0.177024036285135
11	109394795	C	T	0.666996985179056	0.01	0.769781208679671	0.326672546856305	3.77040113333128	0.0521671207989601
11	10939755	C	T	0.966061340246507	0.99	0.981925448785449	0.978461565998817	0.0318790551282921	0.858293360868874
11	109417401	C	T	0.911325529966815	0.99	0.978673542547629	0.952078905444005	1.39610421008529	0.237376943407902
11	109425121	A	G	0.99	0.99	0.99	0.99	0	1
11	109425576	C	A	0.989999999874897	0.99	0.989999999999971	0.9899999999397	1.38177449617858e-08	0.999906209544133
11	10942683	C	A	0.903821182561981	0.739181926086378	0.949593676222175	0.818538047707619	2.82052565555423	0.0930659206393365
11	10943585	A	G	0.937792600659062	0.99	0.99	0.964836033517668	3.49030290787486	0.0617292889630861
11	10943716	C	T	0.99	0.99	0.99	0.99	0	1
11	10943905	C	T	0.931000996904598	0.989999999975183	0.974547156873345	0.961562480495161	0.740165260401417	0.389607944461948
11	10944112	G	T	0.304296177049181	0.455359067877356	0.318183324596299	0.382546754498176	2.70513413705537	0.100025668601446
11	10944464	T	C	0.679157362363711	0.754719621940028	0.57079557061278	0.718298612824243	4.50380078836761	0.0338196028033157
11	109449891	G	T	0.99	0.99	0.99	0.99	0	1
11	109451037	T	G	0.912085497731585	0.989999999998506	0.920939181790119	0.95244520990585	0.641081791585148	0.423319336072662
11	109454993	T	C	0.960052541780204	0.788065323118865	0.809588227431356	0.87096316251363	0.384432422974911	0.535240572725484
11	109463333	C	T	0.845584172119799	0.866854740178064	0.944984593895423	0.85660232637398	2.48331448323268	0.115059552648148
11	109465968	A	G	0.551474770926303	0.352926145642563	0.51103947569134	0.448626583029326	0.965240478579085	0.325870065179015
11	10947133	C	T	0.938757224352488	0.926044633242747	0.94346930075333	0.932172102157642	0.284208655124237	0.593955890095692
11	109475737	C	T	0.892943722014889	0.962648948877767	0.93004281367813	0.92905102952986	0.00250255271368241	0.960102051261757
11	109477620	A	G	0.99	0.989999999632602	0.989999999999995	0.989999999809688	8.53443097899761e-08	0.999766908014883
11	109477636	G	A	0.989999999999931	0.99	0.989999999999982	0.989999999999967	7.68685922752661e-12	0.999997787850238
11	109489575	G	A	0.715275742809156	0.483410203844765	0.651191544042282	0.595169393625601	2.7843484731266	0.0951893988215054
11	10949045	G	A	0.369488627094665	0.409358752265586	0.338684009224603	0.390141351933202	1.40430715422646	0.236003741789809
11	109491073	T	C	0.764883315586093	0.870731159409014	0.84923889598173	0.819712498686366	0.256239875987652	0.612715259386359
11	109495509	A	G	0.666242153859513	0.485001849063133	0.691704739823018	0.572359675974988	4.74018641051366	0.0294658783299407
11	109505961	T	C	0.989999999999988	0.99	0.99	0.989999999999994	2.03954989614902e-12	0.999998860518631
11	109508311	T	C	0.634176615687486	0.306407039789596	0.592009844473608	0.464391975372379	13.1459467812452	0.000288141879996247
11	109517338	A	G	0.927503345229639	0.989999999999467	0.938472417945025	0.95987661240041	0.172009148314751	0.67833235217266
11	109523271	C	T	0.899113369641472	0.89581963427501	0.901905652596699	0.897407214721645	0.0432021152721365	0.835345165089091
11	109526266	C	T	0.886897550280053	0.989999999849829	0.926605919900319	0.940304619157197	0.358471018830603	0.549356621083064
11	109530475	A	G	0.867067277145137	0.940034707036684	0.876529038062556	0.904864405828959	1.48240807758284	0.223398135987793
11	109538110	G	A	0.98999999999996	0.99	0.99	0.989999999999981	8.4402516599701e-12	0.9999976819769
11	109540440	A	G	0.885076838733947	0.942489428347623	0.894624813768023	0.914816560153831	0.805701666723086	0.369394113502505
11	109544678	G	A	0.913024188934784	0.879442128908968	0.900140740230169	0.895628681841412	0.0253525779277757	0.873491664120913
11	109545427	T	G	0.872464997567583	0.914760149744663	0.88671847039319	0.89437388639531	0.0709425901299726	0.789969282017553
11	109548952	T	C	0.760527863783767	0.902897883184801	0.775130880380612	0.834275533833503	4.80701788675848	0.0283440541272528
11	10955151	G	A	0.894341418282602	0.937007406064977	0.899728200201251	0.916442399953872	0.444438949423431	0.504987708165856
11	109561625	C	A	0.732017077022971	0.908668033749377	0.719660677950128	0.823522272607249	6.45331422349465	0.0110745567877147
11	109564790	C	T	0.76284014733698	0.907673253756211	0.776105480686555	0.837863696462142	5.68083138250358	0.0171512388390213
11	109566504	C	T	0.84824135947101	0.950516490048538	0.827414993667634	0.90121987711017	7.51411409478604	0.00612173863046111
11	109576994	A	G	0.85562765103738	0.99	0.838620135361481	0.925232527800017	2.49194164755129	0.114430474482732
11	109578991	T	G	0.692678135960873	0.99	0.727396883780552	0.846690861533141	1.07266507412196	0.300344243711862
11	109587048	T	G	0.759789826368685	0.828859719779167	0.711725590786428	0.795568031155315	6.81907436446079	0.00901893017313899
11	109593961	T	C	0.926502283357371	0.917774907795937	0.863888411176062	0.921981502816548	2.76137851931824	0.096564996152559
11	109595644	A	G	0.419852876065836	0.310878871097463	0.290204029365447	0.363404341492219	1.84622332318066	0.174223283892159
11	109595813	G	A	0.886766308943746	0.956735893336109	0.901181416053649	0.92301055365899	0.690282648254276	0.406068258209216
11	10960394	G	A	0.499415180925	0.367862228357029	0.343383749616324	0.431270751494791	2.15373075914161	0.142223927691135
11	109608010	G	T	0.9420887331337	0.909137112825582	0.944999377161208	0.925019793814095	0.658458356241242	0.417104729610584
11	109613033	G	A	0.914362580500186	0.983987856279832	0.935072625439428	0.950428473354043	0.399495560737349	0.527349885313895
11	109614096	C	T	0.905543949924125	0.945242864935471	0.865583050052733	0.926107987900002	8.0584605925356	0.004529164972893
11	109615516	G	T	0.911199054162815	0.927005163722878	0.858683695453068	0.919386618914928	8.81399247454497	0.00298929225809597
11	109615658	C	T	0.880610074769395	0.95180912591377	0.910988137435719	0.917491183262181	0.1069654262013	0.74362576254054
11	109616369	G	<*>	0.99	0.989999999999741	0.98999999991446	0.989999999999866	-2.37881552988247e-09	1
11	109616540	T	C	0.900737021686117	0.943202485694982	0.872929654378153	0.922734132042709	3.44865971642503	0.0633030827388471
11	109619123	A	C	0.917068082863084	0.945981514493976	0.857654412202697	0.932045240447886	14.2181841088742	0.000162789790904103
11	109622154	T	C	0.775305037384764	0.846906248925015	0.741600288912026	0.812394464962614	3.91710634844085	0.0477970837700945
11	10962378	T	C	0.174920550469957	0.0100000000002254	0.0964463187279311	0.0894917053266361	0.043331667056762	0.835102011625972
11	109635168	G	A	0.907344968527373	0.99	0.916608945731431	0.950160274830194	4.26482238440344	0.0389093167334353
11	10963705	A	G	0.326908104465152	0.28180176310336	0.249408986340781	0.303543019639744	1.98104265474906	0.159280608351288
11	109637777	T	C	0.915023073764036	0.886691440750694	0.831586259419193	0.900347287863124	2.30075829049047	0.129310855869083
11	109639303	G	A	0.927036845431558	0.93767423958057	0.902422393999308	0.932547015600746	2.39910917481546	0.121404366675113
11	10963958	A	G	0.99	0.99	0.01	0.99	3.17607507561874	0.0747240213986632
11	109641408	C	A	0.99	0.99	0.99	0.99	0	1
11	109641652	C	A	0.947097976723531	0.84229480261535	0.921801637939446	0.892809932535493	0.978330491388971	0.322611328794924
11	109644801	T	A	0.973163744525684	0.989999999999997	0.960852375190521	0.981884924861378	0.326686215462676	0.567616910574951
11	109645142	T	C	0.922604950384194	0.924865675108283	0.887620959384285	0.923776005791272	3.55534767876737	0.0593538726141055
11	10964675	T	C	0.34243392985741	0.219966150702487	0.244243923558411	0.27899562025516	1.11950325989406	0.290025440070218
11	109647282	T	C	0.586002927305471	0.825362225685641	0.646949651164109	0.709991043866399	3.39875427559871	0.0652456759705699
11	1096494	T	C	0.355673089865199	0.557737814048452	0.379844016685912	0.460342616992124	2.34919080474071	0.125348059092741
11	109651300	G	A	0.632686255841559	0.957740659432594	0.800491820524444	0.801064436901715	0.000157797951750184	0.989977424865204
11	109651529	A	G	0.842754420248087	0.989999999999979	0.863692258881969	0.919027630559567	0.264261237977855	0.607207625296083
11	109653323	A	G	0.927748934043032	0.911622775597217	0.891878624749637	0.9193955839681	2.2430222812641	0.13421841526297
11	109656883	G	A	0.915646621814376	0.98999999999927	0.903916253006173	0.954161671714151	0.625513441331848	0.429005804918915
11	109659231	A	G	0.546167174818372	0.77331636042029	0.619926229697536	0.663830452960165	1.61860146228291	0.203286904005297
11	109660546	C	T	0.606115593858766	0.750737797073517	0.636461021309775	0.681029895124007	0.714955165375945	0.397803708774007
11	109662533	T	C	0.68537195078788	0.916589402577625	0.7674280917594	0.805142590814968	0.945354188458173	0.330904674666972
11	109666687	T	C	0.516805569596912	0.692744556334122	0.557003521676623	0.607941964726787	0.562418828202619	0.453287298413209
11	109670231	A	G	0.99	0.989999999981592	0.989999999833742	0.989999999990465	-1.01584492847361e-08	1
11	109679540	C	G	0.01	0.01	0.0100000000000253	0.01	-4.63505577197972e-12	1
11	109680422	T	C	0.438764600079778	0.343632931615617	0.386536613382099	0.389486395815343	0.00314815822080082	0.955255411996662
11	109680810	G	A	0.581934279881276	0.734518715656191	0.649585359458065	0.660973017612682	0.0911967407369991	0.762661225163757
11	109680887	G	T	0.01	0.010000000001618	0.01	0.0100000000008382	5.43495545774044e-11	0.999994117823442
11	109688242	T	C	0.613685030902747	0.685923592830049	0.647921546543156	0.651104605981089	0.00458158891355754	0.946034451455111
11	109690313	C	T	0.551458370736086	0.278143078937957	0.427061368368285	0.409881049584655	0.134726502609048	0.713580909330135
11	109695446	A	G	0.99	0.989999999865645	0.99	0.989999999930404	2.51333069313111e-08	0.999873507470563
11	109695860	G	A	0.0100000014822683	0.01	0.01	0.0100000007144533	9.39258385139803e-08	0.999755469748166
11	109703305	G	A	0.0100000003590424	0.0100000000047338	0.0100000015588364	0.0100000001755105	-1.20803659782255e-07	1
11	109705607	T	C	0.99	0.99	0.99	0.99	0	1
11	109708278	C	A	0.438344554295682	0.240173959226639	0.307995594871264	0.335692186049918	0.273389623435194	0.601066994409355
11	109715698	C	<*>	0.989999999995248	0.989999999998808	0.989999999960233	0.989999999997092	-7.87224226319511e-10	1
11	109716649	A	C	0.287592636646069	0.01	0.257154519215612	0.143799650863405	2.02593512138918	0.154633711695629
11	109717339	C	T	0.606135100774391	0.725998193535091	0.667678914593507	0.668224182824433	0.000189396112655841	0.989019758726517
11	109717374	G	T	0.0420549574052643	0.0100000003533012	0.01	0.0254504896523474	3.81749426057137	0.05072003572091
11	109718439	T	C	0.99	0.989999999996726	0.989999999999983	0.989999999998304	4.9617598247974e-10	0.999982227115007
11	109720911	G	T	0.032176422694798	0.01	0.01	0.0206890357388926	2.68191598933418	0.101493549595848
11	109722037	T	C	0.0426922316135324	0.01	0.0204681753789028	0.0257576556377226	0.133099930050139	0.71523933149766
11	109722861	A	G	0.0271752751542972	0.042098082331858	0.0121989266737917	0.0349052892722737	2.21303499597288	0.136849208637877
11	109727767	G	A	0.0442901880357093	0.0270328411456711	0.01	0.0353508823466695	3.22301797362395	0.0726096456443927
11	109729348	G	T	0.028821534177477	0.023638692820512	0.01	0.0261368223545691	3.16365921905307	0.0752942377443279
11	109731178	T	C	0.99	0.99	0.989999997975417	0.99	-2.34773550970073e-07	1
11	109734248	G	A	0.549	0.249496169386562	0.230918605561675	0.393857015742239	0.718404678662786	0.396667702526511
11	109735019	C	T	0.99	0.989999999936288	0.99	0.989999999966997	9.15143531272507e-09	0.999923671862018
11	109736396	A	G	0.99	0.989999999640332	0.989999999999941	0.989999999813692	6.34371696536434e-08	0.99979903892006
11	109741148	A	G	0.0580075442981163	0.0448141711442285	0.027619315981867	0.0511733770044024	1.05267923035255	0.304890842027439
11	10974698	G	A	0.989999999999962	0.99	0.989999999999996	0.989999999999982	3.29186111080967e-12	0.999998552359205
11	109747761	C	T	0.989999999999957	0.99	0.99	0.98999999999998	3.40718907051816e-12	0.999998527218981
11	109753017	G	T	0.594016621136891	0.776010197396251	0.6772719849867	0.68828929363924	0.12532375114885	0.723330678713484
11	109753043	A	G	0.989999999999946	0.985552868977251	0.985233197609669	0.98769638613019	0.110094120952384	0.740037005891925
11	109753533	G	A	0.0100000003156993	0.01	0.01	0.010000000152167	1.89414529771346e-08	0.999890188782875
11	109754500	A	G	0.586308867510363	0.786655668981945	0.652184454946997	0.690088510672642	1.23688147803158	0.26607291658058
11	109754949	A	G	0.251011374718303	0.01	0.166122670498868	0.126167482614222	0.310520286247957	0.57736109230075
11	109761786	C	T	0.423237343372686	0.07603851592852	0.366323660096265	0.243388350756608	4.52748698766751	0.0333545631067876
11	109763217	C	T	0.726499899164231	0.831944001609867	0.799930529457073	0.78111994423107	0.0500011413937236	0.823061287660555
11	109767367	A	G	0.0100000000000166	0.0100000002621528	0.01	0.0100000001358031	3.40853289196171e-08	0.999852692857976
11	109769414	A	C	0.01	0.0100000000732479	0.01	0.0100000000379424	9.53643451526343e-09	0.999922082846876
11	109769517	G	T	0.989999999964155	0.99	0.989999999547621	0.989999999982723	-1.54894083815918e-08	1
11	109778029	T	C	0.989999999995465	0.989999999999501	0.99	0.989999999997556	5.38734741785127e-11	0.999994143642867
11	109778086	G	A	0.287269499611732	0.148242571028751	0.339679290521732	0.215253550605748	1.27112742677309	0.259555281932369
11	109787314	A	C	0.530070834359391	0.68592072932818	0.596327633610555	0.610801079953224	0.0544718217011493	0.815457031333354
11	109788213	T	C	0.583459977232764	0.680562993870639	0.618124594495761	0.633759339851183	0.21613911373643	0.641997599096108
11	10979164	C	T	0.607746047415458	0.496169086732461	0.617341269837815	0.549949181781666	2.48669952820698	0.114812267289098
11	109793626	T	C	0.312699231774917	0.483462788988304	0.289454141702197	0.401154754411451	2.10737411324436	0.146590670836749
11	109794227	C	T	0.989999999999989	0.99	0.99	0.989999999999995	2.21128827093231e-12	0.99999881351366
11	109801045	G	A	0.99	0.99	0.989999999999987	0.99	-3.73186234839314e-12	1
11	109801094	C	T	0.0100000000000255	0.01	0.01	0.0100000000000123	5.67488775652527e-12	0.999998099277571
11	109802155	C	A	0.583489574328048	0.333002866435845	0.177856486155932	0.453737459639887	1.94531564292589	0.163092530387436
11	109803414	C	A	0.99	0.99	0.99	0.99	0	1
11	109803596	C	A	0.99	0.989999999809712	0.99	0.989999999901431	3.57299256820967e-08	0.999849180979702
11	109810483	G	A	0.99	0.98999999987069	0.99	0.989999999933018	2.54821721290821e-08	0.999872632600394
11	109813309	C	T	0.56866608675884	0.563669537224112	0.625264554225823	0.566077874099851	1.29212646449618	0.255656439886242
11	109813406	C	A	0.608558224000142	0.639384270959476	0.645396849227068	0.624526116325077	0.387820803470466	0.533447109778969
11	109816569	A	G	0.650063156307271	0.705375204535949	0.691481664087353	0.678714797289726	0.0787249272452645	0.779032843653216
11	109817830	T	C	0.648217665415486	0.753675088290116	0.650908002971069	0.702844610464544	1.854517064123	0.173258945721171
11	109820436	C	T	0.745489486841882	0.750725380232796	0.751612944482038	0.748201679618375	0.00364807821548968	0.95183759786471
11	109827972	C	<*>	0.989999999994851	0.989999999998631	0.99	0.989999999996809	9.93993037951364e-11	0.9999920451548
11	109830820	C	T	0.781178404562876	0.868077080271014	0.645690061364372	0.826191918579692	8.77367933753386	0.00305608351043827
11	109831743	T	C	0.59570020868743	0.656450115995589	0.625421649715804	0.627168660673057	0.00186839648194619	0.965522214793622
11	109831827	A	G	0.99	0.989999999896341	0.99	0.989999999946304	2.23435937855904e-08	0.999880734022103
11	109842329	T	C	0.603417660406078	0.693022267659713	0.5826887173584	0.649832846963461	2.57642887068541	0.108466119975148
11	109844948	C	T	0.989999999999964	0.989999999887061	0.99	0.98999999994148	1.54693171854805e-08	0.999900762541676
11	10984880	A	G	0.124479199115654	0.0100000000121909	0.0892138829581852	0.0651789739800602	0.665121021579791	0.414757830364532
11	109854283	C	A	0.59296088180169	0.71689916055905	0.6290991755557	0.657160910198002	0.691476637177643	0.405662575383028
11	109854722	G	A	0.99	0.989999999940181	0.99	0.989999999969014	1.21339053538859e-08	0.999912109818335
11	109857236	T	C	0.635900992249095	0.775234001001639	0.588060471551834	0.708075490782913	1.14830573084712	0.283904100499784
11	109861112	T	C	0.491527023345164	0.620583379100076	0.618190203023673	0.558378215626208	0.529842720357311	0.466672990608089
11	109861664	A	G	0.597580386455762	0.705888026686033	0.643707654271876	0.653683744095042	0.0460134524393451	0.830151346403
11	109862760	A	C	0.99	0.99	0.99	0.99	0	1
11	109862791	T	C	0.99	0.99	0.989999999999994	0.99	-9.70885921676347e-13	1
11	109862847	A	G	0.99	0.989999999988868	0.99	0.989999999994233	1.10101472073568e-09	0.999973524960045
11	109862908	G	T	0.989999998236442	0.99	0.99	0.989999999149965	8.35026672168592e-08	0.999769436673523
11	109863329	A	C	0.989999999999997	0.989999999950875	0.99	0.989999999974552	4.39350512106463e-09	0.999947113402208
11	109863583	G	A	0.989999999939613	0.989999999979801	0.989999999999999	0.989999999960431	2.97723640820668e-09	0.999956464180695
11	109865559	C	T	0.144184376750986	0.206831690211321	0.103531883181435	0.17663568512344	6.40184479452733	0.0114001843170433
11	109866707	A	G	0.299516197415819	0.250460026710016	0.254005714496009	0.274105100990213	0.310526293121383	0.577357410314335
11	109869253	C	T	0.515709376861984	0.471443167899958	0.522345871971661	0.492779480619654	0.407202385091521	0.523392890431141
11	109869302	T	C	0.283700562799801	0.304604108457443	0.296191034188554	0.294528599450459	0.00156854971387931	0.968408104667114
11	109870274	A	C	0.98999999324144	0.959012140526874	0.989999993154413	0.973948285535295	1.46900275040136	0.225503103145797
11	109872856	C	T	0.99	0.98466544089151	0.974731956028211	0.987236698381802	2.07241528532901	0.149983831913172
11	109879300	A	G	0.989999999343098	0.989999999999426	0.989999992958701	0.989999999683076	-6.63872451991304e-07	1
11	109886963	A	G	0.775463181631668	0.652397971905865	0.659937964625708	0.711715402993702	2.01777131760939	0.155467179415677
11	109888752	T	C	0.343922281081464	0.324450096194158	0.335114569733561	0.333835689309839	0.000919984846306793	0.975802872562139
11	109888813	A	G	0.99	0.989999999881817	0.99	0.989999999938781	2.11121506638131e-08	0.999884067207162
11	109898785	A	C	0.375911433855801	0.516146135994127	0.441755607202692	0.448553009563454	0.0238260085535368	0.877328447560961
11	109899405	A	G	0.760984518178273	0.902438738092269	0.787816079872388	0.834257804093723	0.945915090584219	0.330761260015427
11	109900455	C	A	0.782681529620075	0.943062960697354	0.81322404849594	0.865759110918105	3.697613162013	0.0544903642499875
11	109906198	G	A	0.172505681991387	0.446445184189079	0.378711286418578	0.314406344129791	2.83101540083574	0.0924598833792561
11	109908012	A	G	0.820464684471955	0.900752688949433	0.879301830995366	0.862053870791288	0.415204378736494	0.519339717930559
11	109917159	T	C	0.8308369234526	0.914131508368716	0.86910876338256	0.873983518439148	0.0281642476203212	0.866723258359207
11	109922577	C	T	0.801619647559186	0.989999999999839	0.867028474745762	0.899200670123444	0.136650030345789	0.711634312418151
11	109926440	T	C	0.741355151953544	0.332502790093666	0.847497965921625	0.529569628510127	5.14403016820478	0.0233264365807394
11	109926784	G	A	0.860917507207185	0.802859791743979	0.890221164717551	0.830843610597244	1.16509873413171	0.280410612178799
11	10992850	G	A	0.859712172751752	0.869445805073485	0.846616064658797	0.86475419429441	0.0616467626767651	0.803911845146011
11	109932069	T	A	0.99	0.989999999855002	0.989999999999998	0.989999999924891	1.43692623819747e-08	0.999904356095318
11	109934487	C	T	0.341086135257088	0.197139432937049	0.279684655234368	0.266521743455308	0.0426986386061726	0.836293761085304
11	109936027	G	A	0.676651190495963	0.842277620907434	0.727011958653223	0.762445681449105	1.39664729579699	0.237285730110401
11	109939964	G	T	0.753113867379136	0.76523773694345	0.744237636598088	0.759394031813451	0.276876958656807	0.598755513075141
11	109944508	C	T	0.948274331669705	0.959573720893074	0.93760640375597	0.95412741528741	0.372002019641705	0.541915013245778
11	109944920	A	G	0.829304855645042	0.940106453685469	0.723701432481274	0.886700083429983	8.80614004713519	0.00300218493741916
11	109945290	A	G	0.960802198539704	0.99	0.979350359313488	0.975926659696138	0.0901570175311791	0.763977635197374
11	10994559	A	G	0.53060630620129	0.305555787103134	0.470676688261842	0.414030137308445	0.985293060044586	0.320895519293364
11	10994941	A	G	0.430452769748615	0.508047855447687	0.463133096193662	0.470647024140734	0.035325275539429	0.850915694455662
11	109950194	C	A	0.98999999999478	0.99	0.989999999916847	0.989999999997484	-2.08834130118999e-09	1
11	109951407	G	A	0.623812800907421	0.857812270715622	0.771591151344876	0.745024526268069	0.380189585706055	0.537501790760604
11	10995179	T	C	0.415237265391977	0.643182827604479	0.483880859028902	0.533313066618053	0.773978280279881	0.378989146235606
11	109952721	G	A	0.99	0.99	0.975101138387734	0.99	0.805201747334119	0.369542668985873
11	109955561	G	T	0.410491563226651	0.418156024379916	0.46532900215361	0.414461754104042	0.785961096691841	0.375324202080067
11	109956346	C	T	0.421150394252479	0.420104556138297	0.505307459295643	0.420608650109333	2.01401293566725	0.155852597506155
11	109961376	C	T	0.516481868063951	0.515753367152379	0.570676168076198	0.516104504591757	0.452489942206187	0.501154886152406
11	109962432	A	G	0.49630725048801	0.516869918413165	0.601141217958543	0.506958712473241	2.94528991090387	0.0861282433410885
11	109977178	T	C	0.273065772883602	0.259256184327229	0.311065535852392	0.2659124060114	1.8841447558732	0.169863816024413
11	10997718	A	G	0.439527420264538	0.484165790275415	0.440652652694029	0.462650095930172	0.302437663362419	0.582358245215686
11	109977505	G	A	0.922878459611881	0.925737781174985	0.86465894765764	0.924359588181569	3.07084897406695	0.0797078355669017
11	10997949	A	G	0.736147273117502	0.471168742426503	0.659653557286459	0.598888394219565	0.908363279627498	0.340549062052339
11	109982573	T	C	0.846419569431888	0.757580250771566	0.834880728802885	0.800400802365841	1.27021024582253	0.259727241635772
11	109988992	G	A	0.933980099564866	0.866854744643316	0.913902504731614	0.899209165715503	0.0298960035682351	0.862726409321178
11	109989972	T	C	0.310670869594564	0.209749453793975	0.268965748017781	0.258393576209859	0.0408270440073373	0.839872138806245
11	109990251	C	T	0.771702788066006	0.756436898772303	0.747111269542375	0.763795057411868	0.356623518198453	0.550387453317227
11	109991152	G	T	0.260378881958261	0.215452842456274	0.27695324548557	0.237107193496232	1.87747400543332	0.170621521431738
11	109994889	G	T	0.278563804904315	0.1570714627873	0.29494852982634	0.215630771687701	6.13566330080148	0.0132481838865513
11	109995492	G	A	0.783547942843654	0.707120480337725	0.724495959902484	0.743958517265583	0.306265852078191	0.579980698811177
11	109995704	G	A	0.325287132693155	0.1797496139211	0.360570745226073	0.24989869796923	2.17650564583517	0.140132311201333
11	109995944	C	T	0.411433298191346	0.102921646787908	0.331938270814465	0.251624262764365	0.946703238911043	0.330559881518671
11	109998737	C	T	0.780772477000743	0.789646116094717	0.757363285591369	0.785369022051422	0.743252047206798	0.38862111880007
11	110002744	A	G	0.129107803540879	0.0616117738179155	0.149812146831076	0.094144860144384	3.42840752325498	0.0640838665616313
11	110004926	T	C	0.989999999999995	0.989999999975055	0.99	0.989999999987076	3.43878893147828e-09	0.999953211101485
11	110005905	C	T	0.563210443164705	0.563680466041034	0.535015349782535	0.563453915014643	0.319564803916702	0.571869299285009
11	110007834	T	C	0.99	0.99	0.99	0.99	0	1
11	110010175	A	G	0.51316216350417	0.652195031409392	0.505681933133175	0.585181189079075	2.36123999800454	0.12438328470996
11	110011451	G	A	0.965967412187459	0.979152129168272	0.958191143706129	0.97279709558352	0.943185369178316	0.33145999036001
11	110011464	A	G	0.505151996163431	0.569454255910328	0.457431986873903	0.538460566712324	2.62737205842787	0.105035431334627
11	110012872	A	G	0.158928846465966	0.0997468174416801	0.160407119572434	0.128272555431386	0.241022598109178	0.623468514213542
11	110014712	T	G	0.261666160789915	0.583014593796824	0.381279351187721	0.428124649087494	0.200906756710977	0.653989931523257
11	110015904	C	T	0.749457694096613	0.703168119060243	0.762068096173135	0.725479694227773	0.470490552334516	0.492761578075852
11	110016519	T	G	0.301836844991224	0.306369042380328	0.24008505511387	0.30418452323878	3.31196606544754	0.0687771619601508
11	110017261	A	G	0.99	0.989999999959153	0.99	0.989999999978841	7.73597389558507e-09	0.999929822553995
11	110018931	C	T	0.665627460103867	0.681430739519968	0.731796919442432	0.673813558841407	1.34029515029652	0.246981924577565
11	110019978	G	A	0.325125763254035	0.410208479956831	0.288206342071862	0.369198610506083	4.88068613477443	0.0271588212174473
11	110020530	A	G	0.246272548186183	0.24354650756899	0.210871061110618	0.244860459146477	0.4424187416315	0.505957336215141
11	110022382	T	G	0.235343773829271	0.270616519405725	0.21683943569814	0.253615056037874	1.04628153600398	0.306365039504769
11	110025280	A	G	0.255338440926247	0.324134972641875	0.344942293226616	0.290975044354942	0.428860017490447	0.512548851051585
11	110027940	C	T	0.989999999252348	0.99	0.989999998206741	0.989999999639632	-7.52704187772636e-08	1
11	110028037	A	G	0.165541467005511	0.305651840150118	0.194744430625883	0.238118640294417	1.1621171538231	0.281026893751878
11	110033291	C	A	0.902789971988651	0.775233989682232	0.896368280996472	0.836715973153926	0.389284983962682	0.532675484100596
11	11003339	A	G	0.361408635282209	0.209943393557191	0.35748800392138	0.28294964006865	1.4694941748745	0.225425518464901
11	110035262	A	G	0.741653044588201	0.683387906032501	0.736492226946286	0.711471702816349	0.655633339362489	0.418105784702622
11	110043736	A	G	0.989999994363586	0.989999999993273	0.98999999999998	0.989999997279764	4.983693065406e-07	0.999436731234863
11	110043760	T	C	0.99	0.99	0.99	0.99	0	1
11	110043820	A	G	0.294297162821654	0.284920267235854	0.232490463638444	0.28943993090821	2.97834593619587	0.0843854700281007
11	11004821	G	A	0.344105048050083	0.244004031222367	0.40528318846846	0.292252721333326	9.15477220537051	0.00248070257621514
11	11005124	C	T	0.329439052801906	0.274092742039687	0.341844101095659	0.300769663827077	1.66253657783007	0.197261187963358
11	11005165	G	A	0.773454616010072	0.588096535383458	0.705028703175757	0.677439130245486	0.665712943865172	0.41455027480452
11	110053603	G	A	0.99	0.99	0.99	0.99	0	1
11	110053654	C	T	0.703064223060108	0.806414643097959	0.741384479969092	0.756599740639715	0.199035871008445	0.655500191157871
11	11005398	G	A	0.152118179343391	0.0992943855031508	0.0886254377662761	0.124755454134146	1.19649763506882	0.274022813533029
11	110054792	A	G	0.99	0.99	0.99	0.99	0	1
11	110055448	G	A	0.99	0.989999999904512	0.99	0.989999999950537	1.46773694878982e-08	0.999903336130966
11	110057713	G	A	0.99	0.989999999889775	0.99	0.989999999942904	1.85106903552801e-08	0.999891444615944
11	110058363	T	G	0.570633134080846	0.612730051559686	0.535501076011586	0.592439337334885	2.4036971697279	0.121048864220049
11	11005895	G	T	0.774334922325895	0.708554398145473	0.747988105696192	0.740260610800437	0.0616755859527548	0.8038669439448
11	11005966	T	C	0.122628443407749	0.0296508959960212	0.124822125462824	0.074466073848474	6.74719750271218	0.00938950545362906
11	110059838	T	C	0.626859591340516	0.538833224875775	0.609605060645128	0.58126193351178	0.234147759081555	0.628465237965851
11	110063815	C	A	0.99	0.99	0.99	0.99	0	1
11	110064921	G	A	0.722601716118703	0.333002911335545	0.569678618619669	0.520789535241027	0.122887833122148	0.725923264689573
11	110066534	G	A	0.602685987499279	0.479936965363908	0.574613770765577	0.539101994033157	0.713175385362752	0.398391672141386
11	11007570	G	A	0.797680692839587	0.818385311535471	0.749645252324045	0.808405685324055	3.5413329774119	0.0598573391028677
11	110076435	A	C	0.763530896923913	0.684807858670956	0.639943335052325	0.722752363108881	1.63350262566028	0.201219269904845
11	110078284	T	G	0.72064852037089	0.577054363372352	0.578985327455865	0.646266747045648	1.35715046324401	0.244031942279241
11	11008161	G	A	0.410958566025613	0.498062706071848	0.446911720317918	0.456078510569563	0.0617651018000033	0.80372756619421
11	11009775	G	A	0.793885715057577	0.663653842535821	0.750094665306143	0.726425605091307	0.309991624504569	0.577685324924337
11	110105081	C	G	0.588152129336303	0.535579113960512	0.527561918944607	0.560919307371643	0.636864343297623	0.424848549984686
11	11010872	C	A	0.756380984488516	0.728703572137296	0.747343557171708	0.742044084890584	0.0249674945372809	0.874448084943004
11	110112834	T	C	0.752917850641836	0.645766471386588	0.63639931204478	0.697413436187618	1.71654441777581	0.19013846260536
11	11011562	C	T	0.666500965416545	0.64226542193201	0.680103706481265	0.653946953891556	0.661021371109145	0.416199592311773
11	110122426	C	T	0.655198948896452	0.668087438512267	0.604983377391678	0.661875186517444	0.833450760287466	0.36127659989672
11	110130358	C	T	0.285087359142853	0.287418757640637	0.21231961100399	0.286295023564705	1.36178897875313	0.243227676465811
11	11013416	A	G	0.933474830559802	0.957501688429326	0.969455692688273	0.945920742936215	2.28285129647424	0.130811191419603
11	110140907	C	T	0.99	0.99	0.985138395369317	0.99	0.243482469811605	0.621702128508203
11	11014158	T	G	0.491089776236021	0.55372358771494	0.51209705787748	0.523534090582101	0.041581445569527	0.838419696285267
11	11014270	T	G	0.90728069416567	0.93680393526552	0.945436851868516	0.922573733055393	1.88071091614819	0.170253369481218
11	11014615	C	A	0.99	0.99	0.989999999999935	0.99	-2.44457667638611e-11	1
11	110148723	T	C	0.99	0.989999999968276	0.989999999999971	0.989999999983567	3.57440771748918e-09	0.999952297393942
11	11014952	C	T	0.420703015162555	0.393513355756093	0.414386866519685	0.406618771590008	0.0519698548618058	0.81967035763468
11	11014994	A	G	0.759098996024539	0.811716168783286	0.74821786176216	0.78635469151357	1.57796395494996	0.20905421325788
11	11015349	T	C	0.481318198838177	0.476434165581369	0.469368679129182	0.478788269611151	0.0491002353123034	0.824636392919329
11	11015470	A	G	0.362915123537494	0.209189133798438	0.354690477539783	0.283285060852663	0.978287392919118	0.322621987312806
11	110156596	T	C	0.99	0.989999999822246	0.948287153825241	0.989999999907923	11.890484149503	0.000564214538508251
11	110161375	A	G	0.303461995732564	0.279455297101504	0.242010536032323	0.291026525841675	1.09859803796649	0.294573982333177
11	110162058	G	A	0.688220834592347	0.626417851406946	0.595557979333767	0.656206889302309	3.71754781410494	0.0538433919024838
11	110162430	T	C	0.666896660735858	0.622005790320111	0.626029267481288	0.643643189860501	0.248613223226349	0.618053246649054
11	1101649	T	C	0.461192404139846	0.618064507093012	0.460843552104281	0.542452153469586	4.85257267621029	0.0276049297748415
11	110168674	C	T	0.503448637298109	0.493281523765252	0.466806097012286	0.498182072488089	0.831181021026779	0.361931246657861
11	110174108	G	A	0.507526431035506	0.507529032891175	0.563884472539291	0.507527778796742	0.762602878308448	0.382515184079068
11	110175396	A	G	0.55380378947665	0.7282839713473	0.536981930308356	0.644184523685647	1.49002628805779	0.222212381148753
11	110177371	C	A	0.481016566141231	0.39966580987939	0.319212567325296	0.438876874397597	1.60079261308849	0.205790922071206
11	110177824	C	T	0.502786436044507	0.431003213863828	0.407368313034458	0.465602726954916	0.455149632592846	0.499899566407674
11	11017883	T	C	0.404373603903304	0.332478287098188	0.344143985863162	0.367131829798254	0.25252742968803	0.615301032296566
11	110179724	G	A	0.525242927016682	0.451962965112667	0.486249181618339	0.487283906750402	0.000911338619151468	0.975916811338791
11	110180891	G	A	0.413015561855918	0.296392536123339	0.494790927662198	0.352604834526442	6.80266165428875	0.00910220804010576
11	110181071	A	G	0.535855053790089	0.470144604563281	0.495590563542266	0.501817041090603	0.0311133565483449	0.859987728576896
11	110181512	A	G	0.804724751774924	0.934943305540679	0.819941452796847	0.872177962625585	1.15321413755728	0.282877327496766
11	11018431	G	A	0.819811036508915	0.688344865861782	0.748976288507612	0.7517115601137	0.00637843901461433	0.936344523314294
11	110192424	A	G	0.229138159752269	0.154307402857051	0.245158259434141	0.190375827680546	1.1940101650361	0.27452214839187
11	110193207	T	C	0.01	0.0100000000896188	0.01	0.0100000000464225	7.9268003012649e-09	0.999928962279104
11	110195612	A	G	0.0118030507817636	0.0443057151154132	0.01	0.0286394309065941	2.7785247776127	0.0955361302235483
11	110196789	T	C	0.619426568252653	0.696555246492641	0.605421098208993	0.659379223580967	1.76926003059389	0.183473682592204
11	11020083	C	T	0.820663761178908	0.898418469021511	0.849678140865755	0.860940699841376	0.12514649218794	0.723518377196394
11	11020160	A	G	0.933190682736387	0.96286714643661	0.962285032959967	0.948563090933103	0.564184144060464	0.452579282736697
11	110201851	G	A	0.480460412364249	0.469374390658358	0.361668048479236	0.474717853120597	0.961612748543084	0.326780881180155
11	110202190	A	G	0.5775592272536	0.537843382481686	0.582452726730799	0.556986419661749	0.181726170202418	0.669893974822083
11	110202535	C	T	0.841505096287981	0.547857808633014	0.753922167247652	0.689395801282708	2.40678058106458	0.12081059302733
11	110203900	A	C	0.577452255069361	0.764318689813129	0.669917228381878	0.674249068266633	0.0143109439482208	0.904777554897506
11	110204543	A	C	0.605979042693328	0.75680071876879	0.678399386177549	0.684104670900417	0.0170559919902506	0.896092857342195
11	110206931	C	T	0.808144121431109	0.550036625815852	0.787140291863866	0.674444438702406	2.65681128068803	0.103107248933861
11	110209487	G	A	0.0100000000000335	0.0100000005906793	0.01	0.010000000305988	9.9118381808411e-08	0.999748801433962
11	110210162	C	T	0.84493751404335	0.466379496290721	0.714097216733166	0.648844460847488	1.6013774613451	0.20570811357977
11	110210243	A	C	0.850057368227963	0.614950543194213	0.72073775477274	0.72827203286048	0.0198390039078966	0.887987653280389
11	110210385	T	C	0.668072552391249	0.838110290282134	0.739264498338318	0.756152100618727	0.218430689990927	0.640238264110017
11	110211494	T	C	0.37875629953114	0.160733556075919	0.23683494709516	0.265820518421336	0.519467104123319	0.471069088746265
11	110211627	G	A	0.989999999999992	0.989999999964965	0.989999999999957	0.989999999981848	8.23848038020099e-09	0.999927579150171
11	11021312	C	T	0.144991492433314	0.0992729846472862	0.119237085235856	0.121309305400151	0.00747233147674506	0.931114545202427
11	110214295	G	A	0.99	0.981386723256213	0.989999999999987	0.985538322646718	1.28767786037812	0.256476332802216
11	110215582	T	C	0.187437600708969	0.192981823919973	0.169557624148549	0.190309508332269	0.38626012010509	0.534271821568317
11	110217140	A	G	0.989999999286596	0.989999999997885	0.989999999789632	0.989999999655043	1.0805990550508e-08	0.999917058410796
11	11021725	A	G	0.092950614787321	0.01	0.100832219189884	0.0499821963274887	1.82398032142492	0.176840217788964
11	110219727	C	T	0.981680953130511	0.989999999961	0.982367208002774	0.985990219388704	0.107732888355425	0.742740121186876
11	110222791	G	A	0.813580191081626	0.725189668412307	0.791849918455546	0.767793900338919	0.419661967494339	0.517105764106146
11	110225438	T	C	0.826669409279135	0.790647196984321	0.752027159492364	0.808009903310421	1.34798039127523	0.245631498042076
11	110227864	A	G	0.67832369798034	0.533971309365995	0.580544796060143	0.603549160678109	0.0595914419806925	0.807142852102695
11	110227924	C	T	0.839622746772208	0.715373927022224	0.772238812985037	0.775261858141716	0.00123363546879474	0.971981544005879
11	110234596	T	C	0.989999999742238	0.989999999999961	0.989999999780224	0.989999999875739	-5.2193999013088e-09	1
11	110237299	A	G	0.463938525076994	0.561105523376441	0.531253318552414	0.514271030196107	0.112347898028497	0.737486758684133
11	110241999	C	A	0.693004338746618	0.743237590123264	0.619793224585394	0.719025162959721	8.26609753296356	0.00403922352861436
11	110244245	T	C	0.87241957555487	0.99	0.754267342019149	0.933326235417447	7.6688618791897	0.00561818829899401
11	110244262	T	C	0.824380729005049	0.989999999999053	0.902059526377283	0.910171511379943	0.0137728771340707	0.906576442912057
11	11024584	G	A	0.671881356710355	0.689413437930671	0.730333486733689	0.680962974782479	1.10140394724303	0.293958202927302
11	110253598	C	T	0.949541428328291	0.71467001162391	0.766047464164623	0.827878034475422	0.777639574963353	0.377864015171475
11	110262743	G	T	0.973801366633165	0.879875579124425	0.938007272587106	0.925147808703638	0.379962554302082	0.537623277331461
11	110279837	A	G	0.99	0.99	0.989999999990403	0.99	-3.17087487307798e-10	1
11	110284193	C	T	0.79122617289538	0.776929768042555	0.71579510535579	0.783820635181617	2.40410357986593	0.12101742903407
11	110286562	C	A	0.825227712403267	0.673527678484623	0.755102844845507	0.746647094833409	0.0226690050343834	0.880321005540562
11	11028685	G	A	0.744262888410755	0.912072506044496	0.703005536433773	0.831188270345033	5.99053886646053	0.0143828079944775
11	110287537	G	A	0.86885195388013	0.913631393174309	0.856928485060095	0.892047703434515	2.35515964332075	0.124869101469731
11	11029062	T	C	0.596607676216399	0.764280881449757	0.655350245793872	0.683462396527278	0.637816913154333	0.424502431824438
11	110293177	C	T	0.976956370750738	0.936196208109627	0.956617052844918	0.955842606502642	0.00263685206582101	0.959046396993383
11	11029664	T	G	0.989999999999995	0.98999999995825	0.99	0.989999999978372	2.08684438814774e-09	0.999963551043932
11	110296813	A	G	0.804326386187869	0.69565702618375	0.708549985815152	0.748035657705735	1.67618310282508	0.19543240134452
11	110296830	C	T	0.683662237704272	0.601110822468585	0.580934769711705	0.640900604612186	3.12054919197383	0.0773107233413867
11	11029971	A	G	0.267535482095219	0.222504070926221	0.296870899612791	0.244209211109678	1.35782839013431	0.24391419534083
11	11030332	C	T	0.666861082657384	0.694361809226085	0.670694824855575	0.681106459019971	0.0918872855080417	0.761791435177455
11	11030451	C	T	0.25614181227893	0.451968163839664	0.361786729460708	0.35757986238739	0.0142885476767951	0.90485173996778
11	11030538	G	A	0.28961495476663	0.451378638716518	0.38546726686494	0.373408543052672	0.126435969633925	0.722156352547115
11	11030643	G	A	0.394394075383672	0.450643351206128	0.431949463872476	0.423531200259704	0.0542436002280408	0.815837074222733
11	11030667	T	G	0.296162266344935	0.54617803954392	0.398366023245108	0.425670436862009	0.436799207889218	0.508671400990813
11	110317166	A	G	0.882478830738578	0.99	0.739464714170587	0.938174796415995	8.01932043458311	0.00462809329970461
11	11032305	A	G	0.978904595235555	0.968353405670239	0.988344475317427	0.973439079040722	2.18176684500547	0.139654056208619
11	110323067	G	A	0.196426917913955	0.364504969014048	0.260269187001349	0.283491348383803	0.293822764071734	0.587781163286039
11	110326540	G	A	0.849717645035617	0.857360596063117	0.808798182019839	0.853676693667862	2.11126609141897	0.146218299404335
11	1103296	T	C	0.824979385008085	0.92929667940417	0.85305296760022	0.879015743505257	1.489987876862	0.222218340826815
11	11032988	C	T	0.563676106119336	0.474159194940265	0.47053550127486	0.517306346128577	1.57044190387508	0.210142850165382
11	110329895	A	G	0.728990365939104	0.807173951248345	0.782851940425856	0.769489463129291	0.160992743643281	0.688244161885272
11	110330200	A	G	0.637967938563877	0.661980786759152	0.590443492511287	0.650406593929029	2.2830138719872	0.130797483039317
11	110330469	T	C	0.69432629704497	0.706524207879845	0.620021191103474	0.700644814857435	2.03467455083221	0.153747089976766
11	110330770	G	A	0.733181000144617	0.798152037033514	0.649271792822971	0.766835997253066	8.15115366599358	0.00430337755611217
11	110330856	C	T	0.989999999999983	0.99	0.989999999999997	0.989999999999992	1.34131431400089e-12	0.999999075929
11	110331457	T	G	0.854754250796951	0.964348027798082	0.802959197736746	0.911523827283537	10.5131351074338	0.00118528989100442
11	110331631	G	A	0.888796527891122	0.841832047868152	0.788712915425455	0.864468927239223	4.71621058868601	0.0298795202149591
11	110336182	G	A	0.820758721773855	0.781424054998176	0.876129318622814	0.800383364384053	3.26662840273774	0.0707027941862242
11	110336589	T	C	0.976307124628134	0.88714230300437	0.95425602703893	0.930119747027024	0.606724714721382	0.436023684797485
11	110337073	G	A	0.895635191049348	0.813895829586436	0.85182255176949	0.853294201811559	0.000564578472142325	0.981043360352595
11	110339119	G	A	0.836012039144825	0.763213000346899	0.747039445698486	0.798302137047499	2.67654650158082	0.101836357188116
11	110345609	T	C	0.980996422353237	0.99	0.944483480559387	0.98566027557426	5.61721619708554	0.0177848761492036
11	110346069	T	C	0.714805254574521	0.667108737539774	0.635608719611151	0.690098458750522	2.40662459096281	0.120822634706965
11	110351127	C	T	0.972662667691186	0.965404922579877	0.980461465907895	0.968903155723528	0.778599086665986	0.377569931569421
11	110354193	G	A	0.973268991315332	0.858956488059763	0.961311009345356	0.914055114628948	0.921429436574523	0.337099928618328
11	11035497	G	A	0.162932442042324	0.01	0.101105663464941	0.0837134370643999	0.0761976190710879	0.782517987229409
11	110356810	C	T	0.99	0.98999999999252	0.99	0.989999999996125	6.79656498552047e-10	0.999979198972013
11	110357133	C	T	0.764106678108317	0.818054796341828	0.691480141378921	0.792051803353276	3.33979222229174	0.0676231477885182
11	110357309	A	G	0.532371156958735	0.560909495743522	0.554556339738642	0.547154016449255	0.0162165943496112	0.898667826002757
11	110359201	C	T	0.934079702630289	0.931067167728679	0.92574248830053	0.932519209551255	0.114066405075431	0.735561251213628
11	110359223	G	A	0.655878717650063	0.677617209477381	0.61814804127087	0.667139256416614	2.06995902998473	0.150225556820344
11	110359517	A	G	0.980875682654056	0.872643585227425	0.945550313684706	0.924811456187061	0.784805353155618	0.375675509222095
11	110360329	A	G	0.584699957004198	0.679295490835073	0.551675738549108	0.633700443528592	3.36799306667799	0.0664746880679175
11	110364300	A	G	0.891894523912266	0.924793268398946	0.823352187735704	0.908936073556366	10.9868167774589	0.000917622840975333
11	110367655	A	G	0.633386918820837	0.53200033743447	0.502103684122553	0.580868669662699	1.40156033896251	0.236462493693448
11	110369839	G	A	0.989999999908008	0.989999999999728	0.989999999504164	0.989999999955519	-1.86354836692469e-08	1
11	110375034	C	T	0.720381569436369	0.527215828795898	0.575405862264286	0.620321715784605	0.13184944011368	0.716522130548026
11	110376694	A	C	0.942523206168048	0.99	0.983430948609451	0.967116185372999	0.753754662870254	0.385290079709564
11	110376790	C	A	0.99	0.96389719865274	0.99	0.976478748902119	1.37847496599852	0.240361086962983
11	11037708	G	A	0.511440151287957	0.556597300843636	0.653164615663548	0.534831554757799	4.20737468750603	0.0402485832981144
11	110378011	G	T	0.824374989928624	0.875599871437027	0.824409312422522	0.850909478549977	0.936771339266496	0.333109556100296
11	110378959	A	G	0.989999997431823	0.99	0.99	0.989999998762139	2.48254472163968e-07	0.999602452905331
11	110380050	T	G	0.8728128029756	0.898382567048332	0.876804736889262	0.886057940765275	0.0855122207830613	0.769961904870292
11	110380576	A	G	0.989999999943322	0.989999999999476	0.989999999673344	0.98999999997241	-1.11714216068394e-08	1
11	110381404	G	A	0.99	0.989999999870236	0.989999999999992	0.989999999932782	2.59504857539916e-08	0.999871467544213
11	110381449	C	T	0.969636949125659	0.99	0.979601881949719	0.980185009478568	0.00256115031240148	0.9596380402715
11	110382343	A	G	0.989999996940639	0.989999999994481	0.99	0.989999998522529	2.20750602468152e-07	0.999625121102285
11	11038254	C	T	0.99	0.99	0.989999999999999	0.99	-6.51853685308845e-14	1
11	110383070	G	T	0.832946915656795	0.756652853019468	0.818714713750774	0.79342659121066	0.461367430476071	0.496985595255559
11	11038332	G	A	0.158739272072631	0.0611670506640625	0.121430356129375	0.108196861382992	0.230233447286997	0.63135078486309
11	11038504	T	G	0.386571157273391	0.283168419657192	0.340502765092228	0.3330085391882	0.0158760265238814	0.899731841259358
11	110387345	G	T	0.989999999999981	0.989999999998773	0.99	0.989999999999355	9.63790745024716e-11	0.999992166940287
11	110387436	C	T	0.44607470543854	0.52194291689309	0.451702254025122	0.485374438971997	0.505896532522566	0.476920631725571
11	110392541	T	C	0.922593082822829	0.899769243043873	0.926454653211507	0.91077033381733	0.448563679135882	0.503017830566473
11	11039390	C	T	0.559813271578185	0.694363883406814	0.671924082638497	0.629510488505415	1.77170937926246	0.183170671307212
11	110394301	A	G	0.476454613042426	0.595309157008817	0.45304257417972	0.538021266817017	6.4397575339739	0.0111593877089289
11	110395579	G	A	0.89703873757431	0.888944818985712	0.861004013492906	0.892846087745416	0.268294263413287	0.604478296559922
11	110395858	A	C	0.935732788953423	0.915578713776064	0.923391460717405	0.925292978011551	0.00509589111539709	0.943090941100717
11	110396769	C	T	0.349073813204557	0.395630974759082	0.325730757091583	0.373190422889801	1.23206122389518	0.267006553309811
11	110402394	T	G	0.173494578140794	0.0983272962823159	0.132479240559736	0.134557926138102	0.000975338918662749	0.975085782830821
11	110402763	A	G	0.773733738216203	0.73259733214909	0.794931693227179	0.752425079873438	0.444934939748263	0.504750137091901
11	110404091	T	C	0.99	0.989999999974998	0.989999999999981	0.989999999987049	2.17804906063187e-09	0.999962763068115
11	110408508	G	A	0.790197058932027	0.785505275206806	0.830875794695344	0.787766714962362	2.10012645986754	0.147286956480411
11	110408544	T	C	0.952927362317821	0.989999999617339	0.96703115107212	0.972130988438971	0.205863256772448	0.650029244857136
11	11040934	T	C	0.385049473987168	0.282114893819511	0.388309411007306	0.331729361460322	2.73436965525709	0.0982102454239679
11	110410598	G	A	0.99	NA	0.599468559666806	NA	NA	NA
11	110411359	A	G	0.805433877530566	0.747905769182193	0.81780297070817	0.775634317406109	2.55234622682146	0.110130599991662
11	110416962	T	C	0.854140357814094	0.989999999975744	0.913855213100646	0.924515652453829	0.0810314728034675	0.775904427057858
11	110429104	T	C	0.498471132783046	0.462545310009719	0.430675093274443	0.479861556586463	2.34141980970517	0.125974688948055
11	110429445	A	G	0.929618956670207	0.887816085674723	0.924271605846329	0.907965069494546	0.258627654132476	0.611064546101889
11	11042958	A	G	0.180894412015328	0.093679531572931	0.122158430165736	0.135717103946166	0.2869558930045	0.592177902058846
11	11043161	T	C	0.17765075125746	0.01	0.0554961059063837	0.0908076621060957	0.646183010382109	0.421480667708357
11	110431920	G	T	0.48060244561046	0.521414739452958	0.422146275355347	0.501743213820874	5.268830242676	0.0217105969609459
11	110431994	G	A	0.989999999999945	0.989999999418146	0.989999999999973	0.989999999698573	1.32294903841359e-07	0.999709790510398
11	110432204	C	T	0.299348531544898	0.30675630686438	0.293247978014663	0.303185759160389	0.0329180357896156	0.856027497160124
11	110433508	C	T	0.799558491452386	0.837413037234655	0.814486224523602	0.819167146167602	0.0324505263123117	0.85704242824425
11	110435768	G	A	0.909526944487341	0.945531857480227	0.926482878675982	0.928177489417656	0.00642480358845196	0.936114081137443
11	110436816	A	G	0.989999996543531	0.989999999986139	0.989999999999992	0.989999998326802	3.13128491557018e-07	0.999553520696773
11	110437368	C	T	0.556703728086972	0.717992730240692	0.632454056389349	0.640251431202599	0.0290449959591309	0.86467518506055
11	110438078	G	T	0.99	0.989999999885626	0.99	0.989999999940754	1.92025039250631e-08	0.999889434663663
11	110443638	C	T	0.186527284433195	0.170833862390878	0.152200582956154	0.178398091815275	1.01958925435753	0.312616458977209
11	110444256	T	C	0.989999999999981	0.99	0.989999999999997	0.989999999999991	8.81256039946381e-13	0.999999250983966
11	110444772	A	<*>	0.989999999531264	0.989999999996346	0.99	0.989999999772177	1.64156558016458e-08	0.999897772161313
11	110448340	T	G	0.399749014989386	0.666997076784936	0.293618606004825	0.538183510999481	1.46063739707166	0.22682873144716
11	110449558	T	G	0.99	0.99	0.989999999999981	0.99	-3.38337133970879e-12	1
11	110449863	C	A	0.49462016055091	0.497945285682136	0.364980488901828	0.496342575368885	5.09053039584419	0.0240568329330425
11	110450346	T	C	0.989999999999994	0.99	0.99	0.989999999999997	4.74474269018073e-13	0.999999450400417
11	110451885	A	G	0.950968613352207	0.933662603879871	0.899174699924742	0.942004100445537	2.98727685065085	0.0839211851286781
11	110452830	C	T	0.308126966044819	0.248879017188219	0.176686756348548	0.2774365285371	2.75351172029675	0.0970410802507695
11	110454313	C	T	0.989999999999986	0.989999999983745	0.99	0.989999999991573	1.5809250734198e-09	0.999968275432866
11	110454876	C	A	0.450272673041343	0.491708460425836	0.405504990121992	0.471736410906511	1.81622624224628	0.17776313488764
11	110454938	T	C	0.99	0.99	0.989999999999958	0.99	-1.85138982275506e-11	1
11	11046259	C	T	0.918123550740712	0.864018967082734	0.773951293224633	0.890097376405879	5.27602353792197	0.0216210728401508
11	110465217	A	G	0.99	0.99	0.99	0.99	0	1
11	110469326	A	G	0.527220378472624	0.599468559666806	0.813356271288027	0.56464493633121	5.65095036729914	0.0174459147148467
11	11047506	G	A	0.892887390462893	0.8251740635446	0.837596168798225	0.857811887119217	0.261576073038054	0.609039433366674
11	110475485	G	A	0.80011218275187	0.783374384592353	0.929546362315298	0.79144200330524	2.8474724865126	0.0915177113707268
11	110477212	C	A	0.853747126881614	0.887037817463196	0.917623610950003	0.870991704602874	2.55850832004485	0.109702048540011
11	11048313	A	C	0.0952946069127105	0.0460774020776417	0.01	0.0698000948081449	5.51308613728544	0.0188747140602681
11	110483599	G	A	0.827862135584525	0.839872670032963	0.82782387193535	0.834083592428816	0.0617018909158609	0.803825975518525
11	110483623	C	T	0.816850455671374	0.832100035648369	0.818237495220228	0.824749738099457	0.060769656816705	0.805283576135417
11	11048420	G	A	0.99	0.967824738308471	0.947008488765651	0.978513214443788	4.08591358225201	0.0432420687508394
11	110484253	T	G	0.939819995551204	0.862858731251653	0.848881240737352	0.899954060644036	0.880038108438185	0.348191242033767
11	110484551	C	A	0.89583368741218	0.907590658857516	0.826299746358411	0.901923798620864	1.52291956003952	0.21717821086932
11	11048650	C	T	0.916906128918016	0.927484511459494	0.953081775840866	0.922385731074502	2.20449847141294	0.13760864163358
11	110488914	A	G	0.897833917045392	0.920247553852379	0.898478842119739	0.909444180911411	0.197705251279242	0.656579511824052
11	110491956	G	A	0.667163430478414	0.5	0.556011475858027	0.580572773490596	0.0120734543287012	0.912505121851456
11	110498786	C	T	0.989999999995007	0.99	0.938237470713148	0.989999999997593	0.661625316271276	0.415986731298783
11	110499253	A	C	0.748880991608461	0.99	0.718156248600431	0.873780637955278	2.13813999537273	0.143675999291861
11	110499688	C	A	0.691799296546277	0.769263570824851	0.794849742282078	0.731925790622579	0.508622155535393	0.475735923466013
11	110500998	A	G	0.689137779099347	0.596922891790495	0.73315220632532	0.641370467473362	3.79225517970049	0.0514902301380552
11	110501829	T	C	0.99	0.989999999969555	0.99	0.98999999998423	3.79621629008406e-09	0.999950839585565
11	110503540	G	A	0.708685869134735	0.659286860375392	0.603535628101133	0.683097182597395	0.592244180568885	0.441552617787173
11	110504044	T	C	0.666395488934956	0.600356873673888	0.613441690223765	0.632187486229723	0.0531045489601919	0.817746585443134
11	110508040	G	A	0.898884125343329	0.841196136659872	0.807756998231507	0.869001747205298	1.47966777320219	0.223826509498902
11	110509167	C	T	0.65209757752463	0.536608498033396	0.633145053052831	0.592274234348171	1.37939901683399	0.240203543143163
11	11050931	G	T	0.824376745430997	0.807249563618961	0.808108217243576	0.815504865252362	0.0728120022375875	0.787285662565278
11	110512629	T	C	0.5800125394407	0.79799996174593	0.665537005795767	0.692930024194809	0.0672168331534446	0.795433024639411
11	11051503	T	G	0.127734743956991	0.227506364485315	0.218830528385988	0.179416443390663	0.844657958404039	0.358067981487773
11	110516610	A	G	0.830150638830807	0.702141450154016	0.75981412110865	0.763841879096229	0.00750753869036366	0.930952857653678
11	110521560	A	G	0.99	0.989999999819275	0.99	0.989999999906385	3.58834898747076e-08	0.999848857223518
11	11052290	C	T	0.144771597536178	0.32251508144574	0.211783511965346	0.236842722201331	0.312263727144219	0.576294382765554
11	110526176	G	A	0.964654528213353	0.959454201309668	0.982296879601619	0.961960758877244	1.56012087132405	0.211647523262541
11	110527134	A	G	0.920785030592423	0.837665794285541	0.821398218886292	0.877729266185458	4.57231047005507	0.0324927139896511
11	110532348	C	T	0.33300256010158	0.99	0.600167779537208	0.673327233968961	0.0413039397790412	0.838952367946154
11	110536340	G	A	0.989999998191024	0.99	0.989999999999987	0.989999999128074	2.08130353153743e-07	0.999635994658205
11	11053680	T	C	0.292290077461779	0.357177632096417	0.278060488756333	0.325901830762521	0.255686394591363	0.613099269595201
11	110538289	A	C	0.802903346155356	0.804032376754207	0.717943260715599	0.803488184005561	4.331681682406	0.0374092682871245
11	110545498	T	G	0.868247508833643	0.797648753159976	0.787647854595641	0.831677353394683	1.4128684013803	0.234580805364346
11	110556482	G	A	0.855686107764146	0.99	0.889610040373814	0.925260703942319	0.646092240909201	0.421513279928206
11	110558195	G	A	0.852169331458049	0.790908864251872	0.81530055407894	0.820436409445249	0.0241800331027466	0.876427703714703
11	110559515	G	<*>	0.99	0.99	0.99	0.99	0	1
11	110562578	A	G	0.806394026764521	0.989999999999871	0.898874642917287	0.901501920900432	0.00128001671447982	0.971459916523244
11	110565278	C	T	0.839888851851254	0.81591619786858	0.83126501159271	0.827471017088229	0.00926462009665506	0.923319720415019
11	110574049	A	G	0.681863986631569	0.668638038592836	0.608904665075923	0.675012945547505	0.762464069216941	0.382558496901191
11	110575491	A	C	0.769502474293499	0.714216858918466	0.723058035724704	0.740864525529232	0.297063384441543	0.585729298822084
11	110576635	G	A	0.717470557173729	0.761507125478548	0.698749724931518	0.740281499555625	0.994911094181097	0.318545015240213
11	11057830	T	C	0.99	0.989999999994737	0.99	0.989999999997274	6.33239501898939e-10	0.999979921833065
11	110578986	G	A	0.989999999357138	0.99	0.989999996511642	0.989999999690141	-4.11382989852979e-07	1
11	110579397	G	A	0.946636217680569	0.784490286964889	0.881538101852626	0.862644625569846	0.10128113809654	0.750297601462011
11	110587486	C	T	0.90175780853887	0.939092101266544	0.9126840613757	0.921096972171805	0.172140259422479	0.678216654266672
11	110590338	A	G	0.979212631157594	0.984308415736366	0.99	0.981852247569398	2.19112949885728	0.138807493254489
11	110590479	T	G	0.885331225757898	0.972392444521649	0.899565938084172	0.930428937077521	1.63014334100256	0.201683223625696
11	110595158	G	A	0.912707913499559	0.852333590593261	0.822851162632237	0.881434014234096	2.29966667161748	0.129401766012492
11	1105976	C	T	0.418374134548348	0.262859642257759	0.399274642106685	0.337817627541823	3.41387192760335	0.064650586119286
11	110599676	G	A	0.858813533943679	0.871789575902345	0.821877248068905	0.865535123678268	0.69740174714216	0.403658124500242
11	110601872	G	A	0.989999999995387	0.99	0.98999999999965	0.989999999997777	1.72631931427636e-11	0.999996684869522
11	110604293	C	T	0.751695053910286	0.692671205804315	0.705627764276983	0.721120700591393	0.153692658961902	0.695031205742768
11	110605667	G	A	0.869716730364599	0.728595351757574	0.80211119142327	0.79661585624616	0.0241599281208124	0.876478675185673
11	110608950	C	T	0.890226060491295	0.982283897765303	0.915470669148391	0.937912020199231	1.38707800597257	0.238899174867228
11	11060903	C	T	0.436817922350112	0.308370913491588	0.422668019437679	0.370282371761397	1.94977511637862	0.16261108613825
11	11060923	T	G	0.531888633033785	0.394127298058655	0.473212171418915	0.460528261516668	0.103670461907005	0.747468620732
11	110610686	C	T	0.732083337498081	0.809898893881105	0.740647363568396	0.772391795704487	0.323913850973346	0.569265003021816
11	110612417	G	A	0.989999999999978	0.99	0.99	0.98999999999999	3.84217604898386e-12	0.999998436029015
11	110614859	T	<*>	0.98999999999112	0.989999999999945	0.989999999973442	0.989999999995692	-4.51277444513528e-10	1
11	110618016	T	G	0.895699418712815	0.977666766262137	0.920202956342389	0.938158504743364	0.652884521993011	0.419083271677463
11	11061961	G	A	0.896352613855258	0.930960600417559	0.903118917278471	0.91427955089453	0.349532542949769	0.554377865498724
11	11062008	G	A	0.931389676143306	0.937116526359906	0.919228010983991	0.934356184555505	0.564269606088551	0.452545050437633
11	110627933	T	C	0.919852879230797	0.99	0.910510093222596	0.956189087789244	3.11764648212631	0.0774485698523294
11	110629719	G	T	0.99	0.99	0.99	0.99	0	1
11	110629775	A	G	0.545464701237094	0.613638532757055	0.638753333793249	0.580778745964434	0.516618223362285	0.4722878275194
11	110631223	G	A	0.75606214708478	0.99	0.810988828421472	0.877241954894864	0.729325265670167	0.393101983601531
11	110631559	T	C	0.92827015296798	0.961481465600416	0.932957681275047	0.945473612911582	0.481970403676855	0.487531157768363
11	110631826	A	G	0.8725442089716	0.989999999998679	0.785620997721049	0.933386308723627	4.09181597094323	0.0430913209255598
11	110633187	A	G	0.85983306506705	0.544154436710523	0.809606508618827	0.696311535578369	3.01966369427836	0.0822605232306289
11	110633853	C	T	0.861806876220218	0.989999999999501	0.893452955298459	0.928210914337887	0.467730647219969	0.494033033599069
11	110634145	G	A	0.820398978259114	0.848466295928466	0.743321580336155	0.834937848811838	6.34609578527029	0.0117639918184937
11	11063449	A	G	0.99	0.989999999924962	0.99	0.98999999996113	1.06123697922393e-08	0.999917804839452
11	110639773	G	A	0.618557907406294	0.497687643800535	0.596111281702169	0.555947110858511	1.29998584232925	0.254215809681277
11	110643489	C	T	0.844673858338266	0.806168350366626	0.826459732316277	0.824728005208956	0.00306053131259426	0.955881880610022
11	110643660	C	T	0.99	0.99	0.98999999999998	0.99	-7.17791192707394e-12	1
11	110644827	A	G	0.945208269703796	0.989999999994218	0.880688561082879	0.968410385994235	4.30567623954291	0.0379853904823616
11	110645766	A	G	0.790003705180462	0.672754991416285	0.762860956072911	0.729268871450618	0.174415062240043	0.676217444329694
11	110650806	A	C	0.99	0.99	0.989999999999942	0.99	-1.87652379658284e-11	1
11	110651468	A	C	0.707071515827255	0.611035174255603	0.683433821967741	0.657324690893139	0.3027744312916	0.582148306786547
11	110652701	C	T	0.776951871303345	0.656824641806107	0.790362002778322	0.714725966423776	2.01141099214721	0.156120059668168
11	110653092	T	C	0.961016343502054	0.99	0.926092430747441	0.97602987756799	4.07780215225789	0.0434501413414049
11	11065405	T	G	0.138471336796165	0.114916444955252	0.123467735647808	0.126269902822572	0.014060221566328	0.905611434786491
11	110661096	C	T	0.333002905638272	0.434283727874468	0.499778240499488	0.385466371556621	0.339256088757569	0.560258936611797
11	110662144	T	C	0.342613730213819	0.449932963559447	0.405690754262062	0.398205093086854	0.0141993087559961	0.905147920831508
11	110663056	A	G	0.312125675331544	0.371128903387943	0.390840213973507	0.342689347464759	0.827169327855217	0.363092326524496
11	110663647	T	C	0.381684920408092	0.545950440568934	0.407277916188482	0.466774459851408	2.0986813279116	0.14742623682511
11	110665974	T	C	0.453393539717745	0.543470227537103	0.444805042712232	0.500053264008172	0.400377721933861	0.526894250009188
11	110667623	T	G	0.477772175223503	0.552902944102772	0.430688152080618	0.516689913502964	1.05203974663557	0.305037782200433
11	110668019	G	A	0.46242371021201	0.529439881980578	0.520923633995519	0.497138087188128	0.199924522481867	0.654781776190879
11	110671021	T	G	0.99	0.99	0.99	0.99	0	1
11	110671664	A	G	0.62789525564215	0.616806943951716	0.585913946258617	0.622151510186505	0.52892230789235	0.467060296290042
11	110672011	A	G	0.99	0.989999999814245	0.989999999999945	0.989999999903779	3.08812668591771e-08	0.999859787215719
11	11067215	G	A	0.973473717523804	0.989999999862931	0.984258621192764	0.982034331775472	0.0489434133637821	0.82491211869455
11	110672626	T	C	0.850732056460664	0.760868144054192	0.815440376059979	0.804182549834111	0.0617254719798075	0.803789257284881
11	110679157	G	A	0.398302417662472	0.444362863097523	0.436865974752234	0.422161728397828	0.107427671181842	0.743091918124014
11	110680974	G	A	0.43341593673128	0.598071063701393	0.53023644841451	0.518707292501799	0.0154888945302958	0.900955513148307
11	110682954	A	G	0.392593810041158	0.362062024583933	0.290109923980541	0.376778345174316	1.34936851844196	0.245388543594931
11	110686788	G	A	0.608505481010603	0.697753188407346	0.607443565742543	0.654735793442116	1.65024778401549	0.198925209721129
11	110686811	G	A	0.363505011499055	0.425198015040932	0.371601219955419	0.395461987333747	0.389175828646634	0.532732939555832
11	11068686	T	C	0.99	0.989999999597842	0.99	0.989999999791682	8.31551795300852e-08	0.999769916906322
11	110687542	G	A	0.982867486716912	0.989999999926724	0.96986986554245	0.986562128559595	2.01987801117532	0.1552516135549
11	110689165	T	C	0.478612941912307	0.551174866710185	0.4603101601585	0.516200018957607	2.21627574809249	0.136562132815066
11	110689723	C	T	0.99	0.989999999867933	0.989999999999979	0.98999999993159	2.89732930026253e-08	0.999864187736128
11	110689987	A	G	0.432901333735086	0.617356829232718	0.441070073458776	0.528449280402859	2.76051886152204	0.0966168969607438
11	110690229	G	A	0.959755793260226	0.989999999957007	0.961898165820076	0.975422292329158	1.01491175370946	0.313729003514215
11	110695853	A	G	0.989999997906409	0.989999999987326	0.99	0.989999998984324	1.31638576496744e-07	0.999710511283593
11	110696247	C	A	0.99	0.989999999960311	0.99	0.989999999979441	1.34848721166885e-09	0.999970700279501
11	110697604	T	C	0.410323326241333	0.381437838403691	0.389151521024782	0.395360643541435	0.0141945329860634	0.90516379801856
11	11069843	C	T	0.627112992097954	0.683488789711275	0.620741394114808	0.656315655261654	0.306770607462163	0.579668663797622
11	110698757	T	G	0.989999999999981	0.989999999519384	0.99	0.989999999751032	1.22834591420545e-07	0.999720359290469
11	110699592	A	G	0.966227709341677	0.894740331568595	0.949589269812027	0.92919724765522	0.889851531186785	0.34551754470953
11	110699727	T	C	0.53736420757425	0.511913740212076	0.477227037520729	0.524180865480644	1.07031123728885	0.300875155261887
11	110701446	G	A	0.678756246185818	0.732017343071544	0.732289931522615	0.706345494372624	0.348454717213548	0.554989183277027
11	110701645	G	A	0.413327123587923	0.726141937773198	0.477699038729306	0.575365197335895	4.87423951631294	0.0272604502386257
11	110703667	T	C	0.945875203585046	0.790723912523216	0.878852828056656	0.865506834815018	0.0895372821442982	0.764766231676821
11	110704426	G	A	0.923969389857816	0.884560885762408	0.911997359941648	0.903555784736394	0.0558775929703621	0.813134386429467
11	110707760	A	G	0.478403607241122	0.426125522586076	0.41471776257021	0.451323559389808	0.686652923605637	0.407305184054936
11	110708509	T	C	0.987602644816108	0.975858264886459	0.973025288684862	0.98151905601255	0.536652214843361	0.463823478341209
11	110710199	C	T	0.982915701773469	0.99	0.96706436082433	0.986585368254812	1.7945325142393	0.180374895175933
11	110710408	T	C	0.966111847205566	0.989999999999728	0.956764991161301	0.978485910352942	0.401608057322863	0.526259955553681
11	110710617	G	A	0.96645042352915	0.989999999988584	0.961113797480037	0.978649104135137	0.590356131966716	0.442281437734004
11	110712113	C	T	0.976529215809405	0.972503654030995	0.962551826152624	0.974443974808188	0.7773850341873	0.377942084266505
11	110721187	G	A	0.866652048322581	0.644633657006114	0.822001196228892	0.751646521620651	2.15708129545368	0.141914029167589
11	110721521	A	G	0.989999999999998	0.99	0.989999999999999	0.989999999999999	7.33335395972451e-14	0.999999783931536
11	110722129	C	T	0.429756707201865	0.269172750397492	0.353616698532757	0.3465742175772	0.0314753209700395	0.859184110984079
11	110725831	C	A	0.802950107508425	0.645683823264927	0.689053925952311	0.721486172270293	0.311547377240114	0.576732201537817
11	110728573	C	T	0.989999999974579	0.692143277640861	0.727618067932555	0.835710217805713	1.3286825286839	0.249039732573599
11	110729245	C	T	0.50142103085694	0.399665805817725	0.554647923396051	0.448711824286627	1.58356773416226	0.208247537769868
11	110730249	A	G	0.889850457370237	0.699932770017614	0.829762373637343	0.791473095321578	0.81867850013942	0.365566824822219
11	110730403	C	G	0.915081846588866	0.847115693228831	0.847812530697189	0.879875379148368	0.92826889166134	0.33531315685423
11	110730901	C	T	0.832247171114204	0.677140031925512	0.785924956357954	0.751901673014461	0.592742905795932	0.441360409872052
11	11073707	T	C	0.989999999999995	0.989999999863457	0.989999999999999	0.989999999929268	1.5223253074577e-08	0.999901554970375
11	110739392	T	C	0.95807181632875	0.99	0.976807722866782	0.974610615470458	0.00280855554000198	0.957735248697088
11	110741014	A	G	0.296910427408143	0.395437813057179	0.357566190068242	0.347947613174344	0.0524205262960145	0.818903663996688
11	110742860	T	C	0.889791796346957	0.910476593758455	0.938992332796496	0.900506521406113	0.953953348824521	0.328715043721902
11	110745376	A	G	0.329510929560428	0.525445973417222	0.442643599636356	0.431005282278247	0.0146777675252324	0.903570771802855
11	110747785	G	A	0.98999999710702	0.869374131746518	0.940725977713124	0.92751579885028	0.393160958984279	0.530642529779693
11	110748070	G	A	0.783331915199367	0.692283907778116	0.76459021105086	0.736169047355159	0.877012493934622	0.349021240851585
11	110753770	A	G	0.99	0.691050522067904	0.517048647143142	0.835144170431174	7.46698558174375	0.0062840683326225
11	110755536	T	A	0.731141433828291	0.440580947483189	0.476576923927224	0.580631101901528	1.31752425979827	0.251036852408532
11	110756402	G	A	0.961209194585074	0.939466769327536	0.935335415356317	0.949946618301669	0.971022530849977	0.324425295011774
11	110756940	C	T	0.963150109484858	0.755043298763644	0.884028870114656	0.855350781531269	0.148290476043353	0.700174422855331
11	11076056	C	T	0.120872499404255	0.0436220278179955	0.108748659668659	0.0808567551225728	1.43511627386752	0.230931271346429
11	11076148	C	T	0.197745191581448	0.122724852448145	0.151654033894847	0.158884655910397	0.0758427413119433	0.783012317424899
11	110763716	G	A	0.99	0.989999999996087	0.99	0.989999999997973	1.54225448032124e-10	0.999990091268012
11	11076666	T	C	0.145235801475269	0.138436503520394	0.12423260793829	0.141713765134644	0.474931440556056	0.490727180493467
11	110770371	A	G	0.639388804031338	0.314286082491916	0.447392479581245	0.470985594273918	0.206742259974779	0.649332858563489
11	110772812	A	G	0.904138666392968	0.871148709610207	0.875982038784184	0.887049868779497	0.166901650685675	0.682880217571119
11	110773150	C	T	0.98999999854297	0.989999999964809	0.989999997634641	0.989999999279483	-2.01832831993526e-07	1
11	110774753	A	G	0.908903789331916	0.847313985602809	0.866819343885784	0.877000271000239	0.151948729298965	0.696679995632526
11	110776537	C	T	0.950853008270316	0.91816997601265	0.928341262462658	0.933923197560845	0.107948866554787	0.742491515542312
11	110776663	C	T	0.99	0.989999999754801	0.989999999999978	0.989999999872987	4.94930841655617e-08	0.999822494294583
11	110782451	A	C	0.856245239718748	0.803763983596054	0.802309746384621	0.829059949047192	0.758422446817572	0.383822665186896
11	110786271	C	T	0.99	NA	0.224765994127557	NA	NA	NA
11	110787675	G	A	0.99	0.989999999875351	0.99	0.989999999935432	7.43717670188729e-09	0.999931191179873
11	110790333	G	A	0.956452538336956	0.906513746500487	0.931624742582364	0.930584244165665	0.00338093031080125	0.953632518619949
11	110791312	C	T	0.963155993526352	0.90078923511335	0.945866017051183	0.930850012668417	0.671367217756494	0.412575338483745
11	110791834	A	G	0.748723592908197	0.580482006938707	0.632450159028169	0.661574451376002	0.564684244274836	0.452379022310382
11	110796085	C	A	0.925208620691323	0.912610636212258	0.83520045787121	0.918682864731167	2.15997700711596	0.141646809838232
11	110804895	C	A	0.506844789219683	0.291358494357302	0.367623442309679	0.39522288848097	0.539152600329909	0.462784128643388
11	110810494	G	T	0.653007996713797	0.552832827867197	0.531685291187728	0.601117259251258	0.844183883410998	0.35820291317638
11	110810509	A	G	0.642876752804171	0.550077358727019	0.497197323390772	0.594806666672206	1.78575238995635	0.181444549629841
11	110810845	C	T	0.817135874686835	0.635261511552988	0.726976979200919	0.722924954583503	0.0175091479832734	0.894729498406394
11	110811164	G	A	0.849205116886685	0.643254826139191	0.787645348065881	0.742522866279483	1.56495198456953	0.21094162501385
11	110811295	G	A	0.819274088832601	0.657498893063623	0.745477978563985	0.73547453742427	0.0993416049057694	0.752621168946018
11	110811931	T	G	0.600593884113844	0.246536205482437	0.414351774617848	0.417192006582775	0.00397078937603457	0.949755196990747
11	110813673	T	C	0.989999999125104	0.99	0.989999997727523	0.9899999995783	-1.77530791759278e-07	1
11	110815024	A	G	0.99	0.99	0.99	0.99	0	1
11	110815893	C	T	0.979607481186362	0.979671549792437	0.975640809893412	0.979640668724309	0.107980041594362	0.742455653707923
11	110817637	C	T	0.107389253825079	0.0479338484270442	0.123177534020261	0.076591353828897	3.39435032293258	0.0654201303020702
11	11081854	T	C	0.637235788897331	0.450849047014793	0.515675494587978	0.540687456602176	0.310556020957199	0.577339188961371
11	110820558	C	T	0.929669580538997	0.795595785824651	0.870760343429478	0.860219354876966	0.0947980432873652	0.758163821822195
11	110822577	G	A	0.84845565073504	0.566517329484984	0.740597209523095	0.702411600327511	1.22401464905806	0.268574212063801
11	110823269	A	G	0.83188572781411	0.647018881264006	0.733325532661122	0.736124701301156	0.00367068735363743	0.951688765957359
11	110823463	A	G	0.648039289288408	0.611602024643272	0.538335124001487	0.629164786202228	5.01248709534582	0.0251651286486566
11	110824960	T	C	0.720528557383358	0.74127011697253	0.692473816325797	0.731272685250549	0.718152711654807	0.396750522486831
11	110825474	C	A	0.689898098450833	0.551701077825901	0.585644248564318	0.618312041767119	0.728068644560393	0.393509933165536
11	110825946	C	T	0.962531480910973	0.845341296286443	0.905974520252357	0.901826965275466	0.0407847268938685	0.83995402370725
11	110826882	G	T	0.893646312941114	0.705828867473681	0.720345009345183	0.796356876188984	2.66507285797198	0.102573127791958
11	11083090	G	A	0.989999998723647	0.99	0.99	0.989999999384798	1.39126544196191e-07	0.999702391692339
11	110831371	T	C	0.789845883521869	0.428315843576387	0.847480585779903	0.60257332283011	13.2886032519117	0.000267024338922822
11	110832999	T	G	0.99	0.989999999999139	0.99	0.989999999999554	1.17685444971822e-11	0.999997262832099
11	110836077	C	G	0.831841244433573	0.530854066929058	0.862577178246745	0.675929886486234	12.5785828963213	0.000390192481772669
11	110836948	T	C	0.702817094292477	0.801622854340048	0.810184106775635	0.753998477997118	2.05843565484924	0.151365494231499
11	110837612	C	T	0.99	0.989999999817883	0.989999999999988	0.989999999905663	3.85580793917789e-08	0.999843325702779
11	110838693	T	C	0.731959032058269	0.882820630965373	0.757250033673572	0.810105340292149	3.60577054847221	0.0575793796322287
11	110839870	G	T	0.249713141798586	0.213386133191193	0.288013759102059	0.230895751339956	1.07461489052157	0.299905373018647
11	11084001	A	G	0.329526746772971	0.188827872770053	0.235929578542965	0.25664473003946	0.196108340649456	0.657880590559002
11	110846018	A	<*>	0.99	0.989999999999945	0.989999999938007	0.989999999999972	-1.54403046822251e-09	1
11	110850134	A	G	0.99	0.989999999885526	0.989999999999998	0.989999999940703	1.05293349148139e-08	0.999918127032708
11	110853185	G	A	0.98710413861552	0.856412177182919	0.911329693211175	0.919405702593433	0.16302646071256	0.686385276247339
11	110853518	G	A	0.570332751751386	0.509746083500159	0.604145461074819	0.53894885759725	1.47356449037951	0.224784138448445
11	110853848	T	C	0.462766105535152	0.487675974409719	0.407691597674879	0.475669417612178	4.23517258732475	0.0395945978042096
11	110856108	G	T	0.851007081093924	0.883308389748549	0.831443050940981	0.86773915897702	0.397285301989951	0.528494580620591
11	110858310	A	G	0.754445764061017	0.62436686622069	0.587520785651932	0.687064894979728	6.58308922666297	0.0102952066109008
11	110863969	A	G	0.933410199299535	0.972803447886006	0.889739253072719	0.953815902067327	5.59828557356673	0.0179780620153872
11	110866656	G	A	0.87879068261062	0.817157605381931	0.732839333889773	0.846864748606159	1.68702896968076	0.193993079806486
11	110867986	G	T	0.598936551646394	0.396899379393082	0.441882993553649	0.494281296419178	0.22006521779827	0.638990230178574
11	11086816	T	G	0.605248609353042	0.802664259232033	0.630044255527373	0.707509915990359	2.1669789315257	0.141002998616402
11	11086928	T	C	0.64483147892088	0.796692464094066	0.727579146903969	0.723495469240591	0.0185859724078104	0.891560108616914
11	110871918	A	G	0.99	0.989999999986338	0.99	0.989999999992923	1.24779775467227e-09	0.999971815381461
11	110876320	C	A	0.755788225934555	0.563747160219435	0.569568393799856	0.656310953894123	6.72206603954376	0.0095227250456921
11	110876923	T	C	0.732650132556349	0.635834963052178	0.569418960500572	0.682499874753189	3.07515255517138	0.0794971352197656
11	110877121	T	C	0.739124792445266	0.508921731386582	0.54148717340542	0.619879606816868	4.76456465360041	0.0290514055291273
11	110879617	C	T	0.760330329124005	0.560411536737449	0.555040425068424	0.656772394667769	9.60865277958084	0.00193662667234656
11	110879863	C	T	0.677547970768015	0.800804196424668	0.804806937790539	0.741394695658161	4.94021945585368	0.0262387049933328
11	110881204	G	T	0.697730153584099	0.816741303029574	0.794293832917558	0.759377928996855	0.884539941168445	0.346961233832611
11	110882267	A	C	0.87040475813978	0.931797352616529	0.913294861892149	0.902206122078736	0.0456874597562293	0.830744941760505
11	110882350	C	T	0.96420679014416	0.824273770432312	0.900447255538585	0.891721485933423	0.12726768475568	0.72128199027199
11	11088504	A	C	0.601720581448324	0.720390819742565	0.634732164000281	0.663191764884741	0.530022215277179	0.466597519870924
11	110887525	C	T	0.989999997087551	0.989999999992612	0.989999999298561	0.989999998592373	2.62489438584165e-08	0.99987073052751
11	11088815	G	A	0.356107096936792	0.689402120078453	0.47668498142107	0.528753918924173	2.08223201585259	0.149022129043525
11	110888484	C	T	0.642183739401519	0.727521276796296	0.764656044605133	0.686388583772014	6.07182597449725	0.0137354892939627
11	110888592	C	T	0.83412655050154	0.77069138094588	0.848020908659529	0.801267132671708	1.20460267910645	0.272403687905597
11	110889291	C	T	0.955593138390617	0.99	0.958655251827973	0.973415892704278	0.716329382244914	0.397350584127719
11	110889940	T	C	0.450798741703845	0.790526288254297	0.620464020280929	0.626777610816979	0.00748460868328651	0.931058119190631
11	110890138	C	T	0.639160226532158	0.718669490545006	0.74465817298512	0.680346025290813	3.2891681745654	0.0697383444086974
11	110890394	G	A	0.789153770533748	0.711917989721653	0.663467802950337	0.749145636073083	4.09324038887337	0.043055023947336
11	110890773	C	T	0.573554401578628	0.855011348301729	0.791947610750694	0.719349099981194	0.750183278761447	0.38641820983716
11	110891054	A	G	0.462731391465946	0.281410727300334	0.359063839883828	0.368807287428159	0.0517791652440718	0.819995816340528
11	110891223	C	T	0.437324594541283	0.511606110478987	0.423553758374492	0.475802419797014	1.71205879171068	0.19071847055114
11	110892082	T	G	0.418714378662391	0.431870198383241	0.406258064677478	0.425529093277792	0.239973005588411	0.624225612229903
11	110892754	G	T	0.718912631488269	0.538459305143349	0.57972102136592	0.6254378084416	0.266612303973896	0.605613374072462
11	110894702	C	A	0.479728151125937	0.532338865681708	0.449416881223985	0.506980501265826	0.737070840313436	0.390600811073249
11	110897937	G	A	0.98905704378178	0.806401522178003	0.94055730489279	0.894441483591023	2.53036349312122	0.111674488145187
11	110898716	C	T	0.962336249715633	0.86487470214866	0.940220084512027	0.911851168075941	0.320724758711227	0.571172416745923
11	11090594	T	C	0.394975918092317	0.182842394105865	0.320308563433368	0.285090752667335	0.0581897702381778	0.80938030261681
11	110906498	G	A	0.99	0.917656328497817	0.937167626248642	0.952525978161869	0.570486279530758	0.450065746546301
11	110906548	A	G	0.604999583925335	0.707949392716158	0.735553857811379	0.658327584878981	2.31818724027495	0.127868964440786
11	110910329	G	T	0.986623866855276	0.888213231692971	0.928375209446338	0.935647157841202	0.154964865477103	0.693835200167247
11	11091092	G	A	0.722490914837073	0.618645837166102	0.650022065349036	0.66869916460351	0.26684685954296	0.605454811514776
11	110912803	C	T	0.871588532509177	0.99	0.965135943715041	0.932925672669423	0.384058152847729	0.535439343792067
11	110913240	G	A	0.646541604049373	0.876814073823997	0.730415049134923	0.765822743392628	0.686100658490177	0.407493866532341
11	110915989	A	C	0.674908131059301	0.816425502247309	0.69772456803067	0.748214129334689	1.72137133334331	0.18951661992589
11	110916615	A	G	0.99	0.775233988303363	0.975789592763056	0.878751205941142	1.74330961783456	0.186720022094842
11	110916706	T	C	0.391996600872261	0.124247409785441	0.250084720624474	0.253302519889288	0.000762121368922962	0.977975960893205
11	110917166	G	A	0.710910807440026	0.729117120855869	0.653191777535631	0.720341677789433	2.50118140651796	0.113760930663617
11	110918788	C	T	0.677089389508306	0.476487555313352	0.570958538852373	0.57317763939532	0.00237231699196563	0.961153246090647
11	11092386	G	A	0.733896994807084	0.787791163518483	0.729340069284214	0.761814174199589	0.592330439874306	0.441519364372061
11	11092790	T	C	0.291359076492001	0.449693849535194	0.324703641173279	0.373376488928375	1.67540375820544	0.195536306107181
11	110929658	A	G	0.817149963715185	0.905072076850211	0.833459931554125	0.862693618319128	1.03597215974417	0.308760094807421
11	110929969	A	G	0.796443867356177	0.758780778555114	0.808447474802478	0.776934387357226	0.603024664436904	0.437426301126427
11	110934549	A	G	0.819681374572221	0.862708208945458	0.830999105451246	0.841969274777558	0.115368740425254	0.734112782209175
11	11093456	G	A	0.99	0.989999999993913	0.99	0.989999999996847	1.40988430743627e-09	0.999970040690488
11	110935811	A	G	0.327041514913522	0.562590280509739	0.370874443263503	0.449055775492362	3.86181883599717	0.0493967520268621
11	110936275	C	T	0.449999453069229	0.704870275707763	0.570049619368723	0.58202253919599	0.0294728644922354	0.863691761392677
11	110936532	A	G	0.842762772875489	0.918469626717794	0.830741374912867	0.881978923165803	3.03947282147231	0.081262303443565
11	110936661	T	G	0.813626359784951	0.764327942529971	0.823095933881029	0.788089779646872	1.32647561929473	0.249433177843738
11	11093782	G	A	0.984848548814133	0.936288425388452	0.982723444890641	0.95969440487963	2.98855339571777	0.0838550481153392
11	110937903	G	T	0.862921974035072	0.866198009413847	0.857470003129951	0.864618960361277	0.0716116272562494	0.789004545153257
11	110943136	T	G	0.99	0.99	0.99	0.99	0	1
11	110945696	G	T	0.99	0.989999999958201	0.99	0.989999999978348	7.93696671162616e-09	0.999928916739468
11	110947551	C	T	0.804556789766744	0.760963331614174	0.798322105206427	0.781975378443713	0.1802804838874	0.671132307870801
11	110949402	G	T	0.620534076725567	0.666004042246359	0.685811910884106	0.644087518865337	0.460008024627393	0.497620222879753
11	110949740	G	A	0.771934915428442	0.762477065469696	0.794078877760419	0.767035749149811	0.900877679528649	0.34254648199794
11	110949867	T	C	0.792900721853907	0.765192703421414	0.803997324294617	0.778547968305876	0.333227059743271	0.563765028633575
11	110951665	C	T	0.612341178243449	0.558410081924302	0.640988515447925	0.584404870350131	2.98002625126455	0.084297905148078
11	110951822	G	A	0.901680921646802	0.927442897577088	0.855415509410995	0.91502562517869	3.6135808253019	0.0573095983730531
11	110952097	T	C	0.593338438049915	0.606702767760271	0.593838221934325	0.60026116083988	0.018445484455083	0.891968201386404
11	110953164	T	C	0.85668057167771	0.870593354010681	0.821705401271247	0.863887392926189	3.04141701160061	0.0811650385673076
11	110957809	C	A	0.640055427175899	0.607156950260203	0.663876726359403	0.623014016133569	0.717713990433142	0.396894786963935
11	11095791	G	A	0.295853460968873	0.575088532612887	0.350027850659515	0.440497228080473	1.95795611914313	0.161732076610576
11	110959132	A	C	0.774325475782111	0.80167515515164	0.831020478475625	0.788492609695527	1.21398030989298	0.270545261973541
11	110959536	T	C	0.611591982336877	0.639081342281591	0.620867139346328	0.625831470788239	0.00981520468521778	0.92108132984963
11	110960172	T	C	0.758371144153991	0.753589467441771	0.801294857467323	0.755894235617061	2.74981000582785	0.0972659857610737
11	110961447	A	C	0.892173950223465	0.971188904238376	0.856402819897939	0.933103696403189	7.394918722068	0.00654083803002218
11	11096221	C	T	0.318932898996183	0.35813284848597	0.347963197206853	0.339238472831893	0.057556684456282	0.810400228121074
11	110963407	C	T	0.99	0.989999999982032	0.99	0.989999999990693	1.69885731395757e-09	0.999967113435024
11	110963881	T	G	0.989999999999986	0.98999999981956	0.99	0.989999999906525	3.46042984704814e-08	0.999851575674631
11	110965115	A	C	0.526085099639314	0.632770478558101	0.682776496813624	0.581348125919246	1.93438954815492	0.164279005279854
11	11096760	T	G	0.681837097569814	0.647523477857345	0.680067551023404	0.664062642558755	0.246707103338754	0.61940331088579
11	11096770	A	C	0.644932142695212	0.791701864214	0.667463517311539	0.720958858441944	2.85855926896752	0.0908888714243988
11	110968504	G	A	0.99	0.99	0.99	0.99	0	1
11	110968650	T	C	0.529423396079259	0.738897045217474	0.600539367796367	0.637930746332855	0.387976725082663	0.533364842706886
11	110978129	T	G	0.764102079928102	0.800016542104897	0.791559752180486	0.782705771335682	0.0701612984332468	0.791102074522032
11	110978161	G	A	0.75818592403181	0.805023438504735	0.834332214880715	0.782447756528785	2.38668667954389	0.12237274995834
11	110980918	C	T	0.773277544697762	0.84468695283468	0.811706542744562	0.810267618112686	0.00297384860530487	0.956510513727533
11	110980927	C	T	0.981430759379486	0.989999999392154	0.98901594972579	0.985869625706048	0.12037074527001	0.728632733793892
11	110983520	T	C	0.530582266483075	0.624186741420648	0.625297148705485	0.579069384500738	1.71682338555218	0.190102459018664
11	110983544	G	A	0.791154091644669	0.817825019060616	0.809840103135343	0.804969632046129	0.0291803120235482	0.864363369997536
11	11098676	A	G	0.655855746425385	0.76433545556835	0.69312203622302	0.712048235761441	0.297564780971565	0.585413127289676
11	110986846	G	A	0.525538185154303	0.580400222648135	0.60083046054662	0.553956720576108	1.88558093657442	0.169701191314105
11	110987628	T	G	0.768968448757303	0.936270237465075	0.812382010304286	0.855630775307928	1.42202102090312	0.233071039220344
11	110987645	A	G	0.822823248941521	0.776683751569282	0.828154355611646	0.798922989302701	0.852677351439499	0.355796029819179
11	110989010	T	C	0.494881344899912	0.54557438607915	0.554354528882184	0.521140340230757	0.448656816777818	0.502973501740221
11	110994284	T	C	0.825261271666853	0.926808214230471	0.865423730166799	0.877862587914807	0.180935008408521	0.670570937445677
11	110994565	G	A	0.797072251270287	0.819217006701669	0.803372918692085	0.808543234583743	0.0301702061394485	0.862104594569333
11	110995291	G	A	0.989999999982125	0.99	0.89419741650758	0.989999999991384	4.06069166080728	0.0438925177976543
11	110996070	C	T	0.817940305091399	0.838309260197581	0.813555093910379	0.828491423836401	0.214195488696938	0.643498709767743
11	110996972	A	G	0.99	0.989999999757373	0.99	0.989999999874319	5.14605033175194e-08	0.999819000626117
11	110997400	A	G	0.788540127244747	0.810237485044615	0.815194037816702	0.799779358585079	0.252550852900442	0.615284643238449
11	11099798	A	G	0.350335126814338	0.438548036718514	0.385510112843203	0.396029414144701	0.043757453933301	0.834305520142081
11	110998727	T	C	0.783222054790179	0.830674194007736	0.823033810001153	0.807802262904874	0.149596981657725	0.698920794892015
11	110999163	T	C	0.774298041325287	0.744724714088491	0.84563735300385	0.758979057816627	1.93557484882471	0.164149816712836
11	110999428	G	A	0.711834340945887	0.814947541167407	0.777267189101981	0.765246978660635	0.133715816260429	0.714610041279517
11	110999509	A	G	0.948698733594015	0.958809589913082	0.939353431001511	0.953936157167292	0.722025427702626	0.39548033477852
11	111000313	C	A	0.816487587611692	0.860978412890406	0.832073030723008	0.839533835106066	0.0753984582035448	0.783632942755482
11	11100138	T	C	0.952882548109859	0.938096022902867	0.976888973282324	0.945223128052637	2.4692454711606	0.11609364300199
11	11100190	G	A	0.99	0.989999999980299	0.989999999999972	0.989999999989795	4.32955075314716e-09	0.999947499737039
11	111004208	T	C	0.789309289971396	0.854112282636176	0.811469331781381	0.822877240171752	0.0306572912700374	0.861007158443824
11	111007131	C	T	0.722495893185064	0.735175760229187	0.78102258937792	0.72906406431392	0.660917139349314	0.416236345232443
11	111009374	A	G	0.829933133820955	0.886444435116448	0.856049433631459	0.859205987892021	0.0126582396336638	0.910419958983321
11	11101345	C	T	0.99	0.99	0.99	0.99	0	1
11	111015550	A	G	0.629756856268278	0.796947944462507	0.662193398375978	0.716361839952889	0.445557070113051	0.504452417411888
11	111016062	A	G	0.738229221689604	0.848957525151971	0.747302976721085	0.79558648288311	0.793021499972618	0.373188051196504
11	11101705	A	G	0.940108013262296	0.977013847482699	0.979215782155478	0.959225235388465	2.0832494010667	0.148922859391716
11	11102017	A	G	0.771558318260901	0.630616526128742	0.712909748898734	0.698550469936443	0.193011440703517	0.660421951601372
11	111020286	G	A	0.989999999999989	0.99	0.99	0.989999999999995	3.83590822508666e-13	0.999999505832516
11	11102043	A	G	0.943146556647208	0.963357973591229	0.966244640275347	0.953616070624211	0.732361775605805	0.392118714690504
11	111020436	C	T	0.14693255866486	0.372245302568744	0.136606758412928	0.263644560007072	2.39047369601131	0.122076632575495
11	111020698	C	T	0.777723319474847	0.793638850208794	0.770182052776548	0.785967564395032	0.174329015643089	0.676292786987884
11	111021891	G	T	0.953063032083724	0.952835734619369	0.958274509224505	0.952945291997188	0.0837958532302362	0.772217805895657
11	11102331	G	A	0.940165979909071	0.949752027879577	0.9793689300146	0.945131552757793	4.16162658847601	0.0413496766647274
11	111024230	T	C	0.724030189544391	0.74781477337521	0.728001343632114	0.736350603968755	0.059010110007393	0.80806739793432
11	11102542	A	G	0.950811121733677	0.948385450030673	0.986547550370937	0.949554623791521	4.75939864319824	0.0291387268898046
11	111037249	G	T	0.777729858310562	0.718145873161981	0.782036353223458	0.746865354003597	0.600594507913866	0.438351284246833
11	111038202	G	A	0.839571689524319	0.927985144949749	0.89154745743079	0.885369859434692	0.0319042220648941	0.858238028809887
11	111039121	G	A	0.989999999999982	0.99	0.99	0.989999999999991	3.26052199132366e-12	0.999998559266587
11	111040593	T	C	0.227158636391285	0.118766300642324	0.190327426485477	0.171011406473323	0.106853006636695	0.743755788290186
11	111047419	C	T	0.787154920905422	0.866975989564954	0.862604240333367	0.828502234471059	1.47986974862974	0.223794902448312
11	111051325	C	T	0.537586114706698	0.515490427349599	0.557064328375859	0.52614054865572	0.856364714982205	0.354758003851096
11	111055143	T	C	0.0473224565007341	0.0663072236426287	0.0757526792857984	0.0571565658802355	1.00276715785917	0.316641861795776
11	111056023	G	A	0.0489110383358677	0.195570339245792	0.0974266040125654	0.124880556207208	0.442249064086351	0.506038920730983
11	111056158	G	A	0.893891129299072	0.99	0.954332517009978	0.943675524322153	0.247698975073777	0.618699980341394
11	111057448	T	C	0.99	0.989999999800787	0.99	0.989999999896808	3.60362173128283e-08	0.999848535917832
11	11105888	G	A	0.99	0.99	0.989999999999972	0.99	-8.77244632652172e-12	1
11	11106075	A	G	0.403049023498799	0.532000453912982	0.379961127089822	0.469845864453346	4.81678214439682	0.0281839137479134
11	11106350	G	A	0.99	0.989999999977577	0.989999999999968	0.989999999988385	2.01159383461153e-09	0.999964214242942
11	11106422	G	A	0.99	0.989999999948125	0.989999997443192	0.989999999973129	-4.38794238034719e-07	1
11	111065604	C	T	0.794585887655911	0.786854680221769	0.798833178315176	0.790581122205025	0.0878028434334218	0.766989191276363
11	111068611	G	A	0.521343357093339	0.530395031580571	0.609271114399813	0.526032124477725	1.6597092660717	0.197642582738539
11	111071187	C	T	0.128657981299621	0.12315149286519	0.0837478141935072	0.125805620290586	1.787817372701	0.181192320634465
11	111072914	C	A	0.667822892147373	0.585958607524197	0.578189970758198	0.625417192712568	1.28929788817877	0.256177381238013
11	111073120	C	T	0.73440722061151	0.77372448095612	0.758507581684669	0.754773561470018	0.016615080019964	0.897437175627324
11	111073236	G	A	0.959080221611744	0.855236496378519	0.954593688887706	0.905289171940934	3.48536131618238	0.0619138441345389
11	111074555	A	G	0.580922671653866	0.579120465145474	0.527367538376099	0.579989128682519	2.28010488401145	0.131043011518565
11	11107602	C	T	0.989999997984	0.949192768193262	0.971793009157744	0.968861852952398	0.0424607972147598	0.836743904063784
11	111078415	G	T	0.436246367418741	0.534622243629286	0.500796099189802	0.487205071295803	0.0920653774921915	0.761567694966094
11	111079495	C	T	0.900132835482868	0.894718794487178	0.915565088896648	0.897328362247101	0.247169525737698	0.619075190834216
11	111080460	C	A	0.0682857965740356	0.155167250511772	0.307985644971559	0.113290389713783	4.06072607100635	0.0438916234124678
11	111083785	C	A	0.960965419580463	0.989999999730799	0.969565909228701	0.976005332098337	0.327533398642738	0.567115134754003
11	111088734	T	C	0.243328245041856	0.285965410880339	0.250288031867257	0.26541429694619	0.103485702325537	0.747686086776205
11	111088926	G	A	0.0520664072962633	0.109513844134654	0.0686310001396197	0.0818241795785497	0.374365546834829	0.540634234347067
11	111090149	T	C	0.062089248847467	0.109461331433704	0.0639378526945958	0.0866279876271376	0.267092058629753	0.605289148158509
11	11109296	T	C	0.684779356986926	0.598229017306186	0.652897066469388	0.639946281032303	0.14965169483099	0.698868433601946
11	11109392	G	T	0.767185131873686	0.695623865960324	0.692401743855683	0.730116396130564	0.514216910349365	0.473319063722746
11	11109706	A	G	0.731384338423358	0.660556063509605	0.690448625654472	0.694695292018034	0.0161345021861947	0.898923254965354
11	111098209	A	G	0.0474051476636474	0.088156880060502	0.0634009318394393	0.0685145450452181	0.0887429622079779	0.765781342665683
11	111098908	C	T	0.960107436595479	0.923739748478526	0.947983975954827	0.941268974150897	0.139306649824087	0.708971271309085
11	111100110	T	C	0.753169348616673	0.864400692803354	0.72899257282682	0.810787184905374	5.16486759416595	0.0230482144885363
11	111100474	G	T	0.412229018219256	0.531192218474958	0.465524587520682	0.47385195595171	0.0671994713534797	0.79545885912226
11	111101021	A	G	0.412586781276528	0.485833243509819	0.468789191215493	0.450528448713373	0.175193813703452	0.675536557840642
11	111101975	G	A	0.45587430239579	0.517294701873655	0.513573246141742	0.487690069325324	0.34030275509123	0.559654518063624
11	111102400	C	T	0.632032758739211	0.673351718518467	0.67707803782545	0.653435979904866	0.374331474522144	0.540652658387479
11	111102591	A	G	0.442171534424469	0.512404378809422	0.490240503237902	0.478552147815875	0.121699574126142	0.727198424979313
11	111102839	G	A	0.40434851782584	0.464336440121792	0.451269060875126	0.435422261575143	0.10615908143684	0.744560070983533
11	11110310	T	C	0.970514233278288	0.913581371340456	0.987615536393965	0.941023010794491	2.77312165880074	0.0958590514600656
11	111104966	C	T	0.386032558571361	0.442464714365518	0.498431148652202	0.415264415272735	2.37352613566841	0.123408020922662
11	111106991	A	G	0.0607904377896353	0.0992282489781583	0.123828692001368	0.0807012239852903	0.30634257671723	0.579933246723997
11	111107911	C	A	0.867683129756796	0.913299921701486	0.847385828309916	0.891312627984145	0.36868303063704	0.543723005806703
11	111109258	G	A	0.727389065291872	0.837815851867669	0.761087156784017	0.784590140738135	0.711062006940285	0.399091476635509
11	11111125	A	C	0.854119039714503	0.89467801354166	0.77296228061993	0.87512858815697	5.49360303768482	0.0190861706293473
11	111111729	C	A	0.732238721591102	0.87171849217642	0.769012484669367	0.804489242754297	1.56380889668364	0.21110839489668
11	111111747	A	G	0.041314362402011	0.124212925325994	0.08714976559434	0.0842558179966339	0.0233100879680975	0.878653460086592
11	111112246	G	A	0.844862091112817	0.769359781337167	0.775518512596456	0.80575189464903	0.9278013953443	0.335434883536137
11	111114985	C	T	0.99	0.99	0.99	0.99	0	1
11	111119178	C	T	0.814808720571528	0.878169385913352	0.819905206271888	0.847629545218593	0.744756005059432	0.388141606490693
11	111119800	C	A	0.065463706596205	0.5	0.0965320865302419	0.290553506579371	9.62861944930747	0.00191568550460615
11	111122651	G	T	0.989999999998922	0.99	0.99	0.98999999999948	2.25050917896904e-11	0.999996214872999
11	111123695	A	G	0.787385464658086	0.657106674588193	0.672519014670994	0.719901051401881	0.96151147124313	0.32680635728049
11	111124487	T	C	0.858712579726106	0.665528480560811	0.721819766614843	0.758643216358483	1.6029724611345	0.205482477839233
11	111125512	G	A	0.362755360076954	0.374858653978053	0.379147202963025	0.369024866317723	0.00600319768086944	0.938241458409971
11	111135745	A	G	0.334927642859749	0.397008725800036	0.318160788857997	0.367085643822818	0.960824099684516	0.326979333779044
11	111141676	C	T	0.757824591295517	0.877458001546995	0.746777989149828	0.819794697805783	7.25245078113646	0.00708043124903118
11	1111474	T	C	0.111417058314727	0.156008980473073	0.160576214438588	0.13451567399275	0.725429037058882	0.394368839958507
11	111148548	A	G	0.738808764738789	0.847002672215845	0.725730081254213	0.794853208811904	5.3973350196039	0.020167523505203
11	111149369	G	A	0.966907223731866	0.959678008344994	0.984906654795559	0.963162490161466	1.25116090930676	0.263330865691539
11	111151747	C	T	0.74227697161235	0.798061163179296	0.69105843238091	0.771173182844028	3.84802127649993	0.04980471512469
11	111153383	G	A	0.773094678186842	0.824114917124522	0.757229034754355	0.79952316195656	1.3501867062189	0.245245479230171
11	111154072	A	C	0.312092472861511	0.209335733953743	0.295032780460435	0.258864482107287	1.09602581484131	0.295139929064867
11	111154657	C	T	0.75870254834988	0.857496504860905	0.721640568955492	0.809877817822591	3.64329425196318	0.0562954420924533
11	111154777	C	T	0.99	0.989999999443782	0.99	0.989999999711879	1.24540501289952e-07	0.99971842418021
11	111155302	C	T	0.767048213120871	0.798740026930026	0.771917780065522	0.783464572674013	0.076471143312132	0.782137823940657
11	111156836	T	C	0.281578014031578	0.26830664886342	0.234912985876398	0.274703446874472	0.467729422111286	0.494033599213873
11	111158189	C	T	0.770210300657826	0.905429467729583	0.858870008583071	0.840253829200996	0.640051677597259	0.423692084582047
11	111158610	T	C	0.771083149244767	0.894058454545064	0.714282617618652	0.834784357390321	12.2734670178652	0.000459443912377922
11	111161141	C	T	0.760208253099705	0.779085595087608	0.720661781595257	0.769986716249439	2.2495731908738	0.1336512610796
11	111164651	T	C	0.784078633699748	0.333505177133925	0.651529871692614	0.550681583198651	2.32891011314617	0.126990762468878
11	111171646	T	G	0.274615240232899	0.269052276119148	0.261226612532275	0.271733624821976	0.0839854469186208	0.771967390738958
11	111171709	C	A	0.283427650841292	0.252933767986472	0.264799987732323	0.267631819522495	0.00727308188768256	0.932036910640376
11	111173290	C	T	0.383503614440445	0.335262469824031	0.336159701542403	0.358514701529143	0.321253022432883	0.57085559568382
11	111176558	T	C	0.409195345892694	0.212346578957854	0.354817665576349	0.307227684620447	0.769344974213463	0.380419766090571
11	111179390	A	G	0.833985437904914	0.750503830177069	0.498199697154071	0.79074196510189	2.33188043730976	0.126748681688672
11	111180390	C	A	0.758676907400161	0.99	0.724568203936227	0.878502269366878	2.61256894199259	0.10601989079351
11	111181120	C	T	0.529965461223123	0.435251433146801	0.527439521243023	0.480903594679589	1.95235727877818	0.162333057802944
11	111181130	A	G	0.687930659106744	0.801887391997951	0.755481560747438	0.746960246744389	0.0872119017789746	0.767752026993908
11	111181468	G	A	0.987294272618773	0.98999999996802	0.976879659324525	0.988695839385683	0.728718256944217	0.393298967036141
11	111182524	C	T	0.989999999380387	0.944296442721322	0.988981362793051	0.966325557030992	1.02453973999103	0.311444585083144
11	111183157	A	G	0.252126169760408	0.463235454423756	0.267408419799905	0.361480779216022	1.58783694857345	0.207635445922154
11	111183486	A	G	0.957697143816781	0.916017720115953	0.926992635070727	0.936107202339752	0.105640751270382	0.745162732162911
11	111188721	T	C	0.577383794021453	0.763491847060741	0.662317729978561	0.673787765495804	0.116112683044012	0.733289451601314
11	111189158	A	G	0.602849773172179	0.99	0.629491133568259	0.80339359066899	2.93878876190259	0.0864755559984287
11	11119022	T	C	0.470073360338614	0.24163154767794	0.264512055030163	0.351740501380385	1.70371126437529	0.191803339020236
11	11119228	T	C	0.0592442708022085	0.201625386914734	0.0285860385416869	0.132997688948497	3.06086118303885	0.0801991535045162
11	111192982	C	T	0.980161058313968	0.989999999999679	0.974796656540212	0.985257630107166	0.15874786370663	0.690311953991459
11	111196011	C	T	0.808765112689925	0.658311159828518	0.737231722242405	0.730829965107716	0.0304266246945877	0.86152573751362
11	111196619	G	A	0.868880305899443	0.71354280676083	0.737078235090781	0.788415481345642	2.46429137902584	0.116460214127403
11	111196858	T	C	0.194864520882993	0.344973783324295	0.241929206074036	0.272621118827587	1.01620423919237	0.313421069401735
11	111196937	C	T	0.334105875873045	0.674466299101036	0.507132744355382	0.510412575105144	0.0103108849574996	0.919119799676274
11	111197776	C	T	0.759173113731908	0.727393234257855	0.713792963623108	0.742711136164348	0.426139071384039	0.513889554019927
11	111197910	A	G	0.385332587240195	0.551450453386669	0.414858197029795	0.471381641904069	0.599548494210291	0.438750347860643
11	111199199	C	T	0.888780615746668	0.738703704007135	0.744698972040141	0.81104077546559	2.51146818213985	0.113020592337169
11	111201166	C	A	0.565262659920557	0.706050588243743	0.624447212550708	0.638190806791967	0.1490109910438	0.699482287840647
11	11120183	C	T	0.99	0.989999999970941	0.99	0.989999999984947	2.31095544585126e-09	0.99996164377588
11	111202478	A	G	0.292981482699828	0.652395719965968	0.441953883882033	0.479158057603689	1.10911014269849	0.292275465568764
11	111202486	C	T	0.451310343783569	0.705628621149186	0.54906239473183	0.583047211458958	0.939351994535652	0.332444547809673
11	111202564	G	T	0.554033901161241	0.68722721653833	0.615425897281868	0.623028038526573	0.0580548548340913	0.809597162459205
11	111203059	T	G	0.49700673925555	0.99	0.408028885183586	0.752377248321175	10.8669765699106	0.000978942146551732
11	111204938	A	G	0.85600160441717	0.719161273624831	0.782744361433659	0.785118313066738	0.00650442110927322	0.935720308289213
11	111206880	T	C	0.758130455029891	0.534432850477898	0.660214289529282	0.642255095871959	0.097973782227247	0.754274858296626
11	11120690	C	A	0.99	0.99	0.99	0.99	0	1
11	111210792	A	T	0.743117886837364	0.431622209232343	0.781012476503954	0.581763125837963	0.853605755092765	0.355534284421829
11	111211510	G	A	0.78006219855375	0.733274764768157	0.742797857699736	0.755826307852813	0.0241714841393416	0.876449374955156
11	111211739	T	C	0.79926343987276	0.634175457976742	0.73093342756186	0.713747865250623	0.0627650055740063	0.802177932484497
11	111212369	G	A	0.875752570101689	0.99	0.311716520269941	0.934932738789014	5.40590906799251	0.0200686938987566
11	111213349	G	A	0.787927021423183	0.760495128031369	0.891817185974931	0.773717300646223	5.01850821180808	0.0250777653851332
11	111214133	G	A	0.99	0.989999999961121	0.989999995926496	0.989999999979861	-2.45648245802144e-07	1
11	111215148	T	C	0.99	0.989999999958656	0.989999999999983	0.989999999978584	4.32692892241096e-09	0.999947515635646
11	111215251	A	G	0.473964375913372	0.603383963056181	0.537476022082773	0.541003722053347	0.00146279270501565	0.969491167801363
11	111215514	C	T	0.473849562528691	0.630713987658784	0.593976347413676	0.555105334746079	1.00464502617789	0.316189151879522
11	11121557	A	G	0.640231971001338	0.748327963888707	0.67763456287881	0.696225695316995	0.129771754526017	0.718668809066248
11	111215664	G	A	0.473957890462964	0.63162940055268	0.57147994612169	0.555631732689437	0.240129253489561	0.624112776680599
11	111216341	C	A	0.750832143899845	0.616346093677411	0.736181822496649	0.681168369884624	2.68894397077386	0.101046762596938
11	111217348	G	A	0.895012909195813	0.694871455357889	0.832580743321332	0.791339636107768	1.15751194506813	0.281982139376478
11	11121857	A	C	0.694414419178104	0.607859113371777	0.69215893105724	0.649578770770427	0.184697871803783	0.667366665826018
11	111219035	G	<*>	NA	NA	0.99	NA	NA	NA
11	111222227	G	A	0.845767189556658	0.681651030982631	0.764597395229275	0.760755019415313	0.0119688702767224	0.912883384076395
11	111222713	G	A	0.564841941401809	0.805638105423903	0.652893760184551	0.689574354365254	0.924071822449658	0.336408111047639
11	111226079	G	A	0.99	0.989999999503993	0.99	0.989999999743069	1.34464979916603e-08	0.999907478075829
11	111226943	G	A	0.445196153438216	0.450883873457542	0.420144276682331	0.448142392408227	0.257597962860234	0.61177520973699
11	111228050	C	T	0.173164381961693	0.245206084551653	0.220483976071329	0.210481983903292	0.0872693657488177	0.767677724698814
11	111228800	G	A	0.169555649764195	0.307052628350184	0.267054818737539	0.240779084671737	0.695795012505279	0.404200248573816
11	111232259	C	T	0.510384281558562	0.693884653185327	0.618357598175684	0.605437474061226	0.0849421682437989	0.770708404586611
11	111233450	C	T	0.93450262092136	0.929478255283874	0.967124209812619	0.931899999521142	3.30787730988052	0.0689484993453485
11	111235320	G	T	0.870591011839282	0.597715630721345	0.777113166928332	0.729241564420191	1.90015030535883	0.168061496049707
11	111235756	G	T	0.358182661495298	0.339724345444943	0.420486761723167	0.348621253781214	3.36777216624535	0.0664836026654644
11	11123656	A	G	0.668436590061164	0.758775000542742	0.759924783544653	0.715231886690621	1.62389426048486	0.202549642393395
11	111236988	T	C	0.258592704329957	0.423603770489269	0.335675402785268	0.344068436600481	0.0404581338794723	0.840587484034868
11	111239159	T	C	0.385246054977908	0.374122494146797	0.425759570141683	0.379484050467393	1.33486361129077	0.247941815910956
11	111240607	G	A	0.36013760933909	0.395644573388842	0.376408161549298	0.378530216716862	0.00262352437434107	0.959149935236976
11	111241110	G	A	0.466922965297181	0.433845274755172	0.422045823317894	0.44978872159642	0.4153297874217	0.519276636747872
11	111241826	G	A	0.0100000013519548	0.01	0.0100000000000074	0.0100000006516422	1.57183134157422e-07	0.99968366807647
11	111244756	A	G	0.195998608392076	0.339493164159417	0.286796498339432	0.270328788279558	0.0345242094167706	0.852596182098833
11	111246861	T	C	0.200505680160017	0.343272058164844	0.267964525905236	0.274458663966518	0.0301767016500214	0.862089899935612
11	111248640	A	G	0.527764042801391	0.321968792602971	0.418722304790344	0.421162103198609	0.000951607532555507	0.975390651201661
11	111249226	T	C	0.222886431520817	0.356500557277448	0.294964105158348	0.292098548662752	0.00424783792876228	0.948034315891574
11	111249367	G	A	0.222919675735643	0.274803055672978	0.283224488883732	0.249795266543182	1.01521546618619	0.313656608641294
11	111249611	G	A	0.34282863273466	0.464309442820957	0.370682352447921	0.405755692359362	0.593718989064274	0.44098460134781
11	111249819	A	G	0.280552655069397	0.371887514948364	0.316612704176761	0.327864112486702	0.135575756667438	0.712719537332298
11	111251476	A	C	0.262615104439566	0.271938522322765	0.288026277452167	0.267444634903063	0.0700493095372347	0.791264999043384
11	11125419	G	A	0.690191751767419	0.786495529264333	0.779894198356218	0.74007710851082	1.84424302008016	0.17445445250506
11	111257202	C	T	0.394398980905134	0.477119309795284	0.471307296438042	0.437248111270232	0.19475870968466	0.658985148381683
11	111259000	G	T	0.99	0.989999999946008	0.99	0.989999999972032	1.23163692289221e-08	0.999911451458833
11	111259876	T	G	0.164510139022884	0.321935255450286	0.267063682497851	0.246056349332278	0.524028329875453	0.469128351371144
11	111261995	A	G	0.168242247980557	0.376597384402304	0.288445679231986	0.276170208647022	0.17510823844848	0.67561129186449
11	111264216	G	T	0.99	0.989999999834126	0.99	0.989999999914077	2.20630760735064e-08	0.999881485062695
11	111264915	T	C	0.179064178062805	0.386238534837738	0.287344091242295	0.28638049487222	0.000857779060817269	0.976635004744784
11	111267558	C	T	0.867619419123037	0.78917265395491	0.664645939419883	0.826983994765947	3.02898391006318	0.0817892214269177
11	111270228	A	G	0.198672874584088	0.458377089664913	0.344640188970765	0.333199657995956	0.12961998013178	0.718826382291966
11	11127070	G	A	0.609609508691589	0.581106570718299	0.576124098886446	0.594844986821425	0.323236854715286	0.569668876371613
11	111272400	C	T	0.810938909968022	0.834385256918843	0.819567450572806	0.823084117688547	0.00195532871406779	0.964729758163231
11	111274271	A	G	0.99	0.99	0.989999999999963	0.99	-1.37428306770017e-11	1
11	111275133	G	A	0.368459446820265	0.498852147542949	0.444967579819037	0.436002865794615	0.0682463086103748	0.793907476041525
11	111275134	G	T	0.99	0.99	0.989999999999989	0.99	-4.11921386524012e-12	1
11	111275250	T	C	0.873550464624238	0.751722548174053	0.797634849430599	0.810443603903042	0.19299059658148	0.660439138765881
11	11127703	A	C	0.450295798607618	0.602454232119211	0.551299321106041	0.529113867166623	0.0856389646328738	0.769796297549877
11	11128017	C	T	0.513900629530034	0.626560961862371	0.599398402945429	0.572258681678185	0.139247256217379	0.709030491054053
11	111281805	T	C	0.01	0.0141199459192421	0.01	0.0121341319861674	0.781124880234105	0.376797332090245
11	111281911	A	G	0.86767449197978	0.99	0.94288170782285	0.931039105134254	0.349503933021311	0.554394075945909
11	111282629	A	G	0.2591772246202	0.267829490044432	0.249367988604551	0.263659098109952	0.174499342009926	0.676143669866376
11	111282662	G	T	0.812564455271125	0.538050474429819	0.657484304531023	0.670366213195328	0.158361914214737	0.690669161889951
11	111283208	C	T	0.989233149118738	0.97704270686375	0.968423880761786	0.982918500030655	0.978993989950289	0.322447300095266
11	111284431	C	T	0.989999999999987	0.99	0.99	0.989999999999994	1.62712708371323e-12	0.999998982227298
11	111285329	A	G	0.86236114789231	0.989999999648816	0.944646554199673	0.92847807310218	0.83273099788415	0.361484019436256
11	111285526	C	A	0.98999999999998	0.989999999834666	0.99	0.989999999914347	2.75234412893261e-08	0.999867629433908
11	111287287	T	G	0.805197231144961	0.658508035922632	0.662009485222232	0.729212228019795	2.33215043311561	0.126726702550638
11	111289556	C	T	0.139372934811717	0.01	0.052682557181093	0.0723577545792477	1.24015040802606	0.265442068499725
11	111289928	A	C	0.99	0.99	0.99	0.99	0	1
11	111290086	T	C	0.156172357603765	0.01	0.05596479772019	0.0804550763650149	1.97613254397791	0.159798428778817
11	111290482	G	T	0.755484957594439	0.435790352570823	0.697002469441286	0.589883152192206	4.60825088766061	0.0318184716810469
11	11129275	C	T	0.21615755822786	0.28595126212291	0.273763403871694	0.252310696845496	0.338058180185957	0.560952227314121
11	111292776	A	G	0.152261878019733	0.0282583791317543	0.0403128032016368	0.0880280655957602	2.60878367839839	0.10627324531815
11	111295262	C	T	0.581466334417849	0.67789928644984	0.441558538402042	0.631418603570421	3.62203864192561	0.0570189628841674
11	111295362	C	T	0.983774360078647	0.9899999999976	0.99	0.986999241556665	0.265955535497689	0.606057828436777
11	111295847	T	C	0.0716517801129008	0.057429199398643	0.0561245777135402	0.0642844833029153	0.196262379548676	0.657754812156592
11	111296779	C	A	0.99	0.989999999946406	0.989999999999986	0.989999999972238	5.61607175063872e-09	0.999940206168271
11	111297299	C	T	0.35687425458861	0.391600657812571	0.328016680082773	0.374862531458622	1.94634639563735	0.162981106022652
11	111297549	G	A	0.123514407303889	0.0100000000302884	0.054295557714248	0.0647139443361639	0.199178576387859	0.655384693992446
11	111297978	G	A	0.989999994414404	0.989999999995881	0.989999999999986	0.989999997305609	4.38312872920108e-07	0.999471758955953
11	111298298	A	G	0.642345881428722	0.708422139491606	0.668059339787955	0.676573383105296	0.0456710188768239	0.83077493729182
11	111298925	G	A	0.99	0.98999999999544	0.989999998279927	0.989999999997638	-4.34299072257344e-08	1
11	111299338	G	A	0.781181627815561	0.582499051301809	0.731070244673069	0.678264053181437	1.62063224574314	0.203003652470673
11	111300044	C	T	0.574687477968267	0.501417585704603	0.558486948905263	0.536733673775689	0.391712847136921	0.531400428029971
11	111300282	A	G	0.820910925020518	0.868648798663511	0.747116537997308	0.845639143567588	2.50134856773162	0.113748857448495
11	111300525	C	A	0.6015738667977	0.534184913732285	0.597148963711055	0.566666389109815	0.786451548911978	0.375175260492092
11	111300824	T	G	0.784401672961893	0.581580272744711	0.703244075456181	0.679340187649393	0.186813092717222	0.665582395367703
11	11130101	A	G	0.451402362981907	0.324719114686292	0.363280250965676	0.385780440364778	0.231635188246362	0.630314002912969
11	111302010	T	A	0.56077054540999	0.625772700668882	0.572149953374038	0.594441661834096	0.169348115711527	0.680691808793609
11	111302619	T	C	0.866508796208473	0.940134406635237	0.879502410936383	0.904646862409537	1.32816872726383	0.24913126453915
11	111302995	G	A	0.810990551225221	0.899562266371694	0.850743589482295	0.856870699671094	0.0461047865159977	0.829985432210704
11	11130517	G	A	0.881681230567885	0.803968061823816	0.882237903041924	0.841425809158458	2.72237193733049	0.0989508735779337
11	111306254	G	T	0.989999993563174	0.989999999894941	0.989999999999987	0.989999996843029	5.98882259109102e-07	0.999382537279377
11	111306664	C	T	0.82081197750464	0.672640933376111	0.723552317737523	0.744059376646062	0.508101521196708	0.475961849903148
11	111306908	C	T	0.861771093077654	0.73926254343407	0.787978480437157	0.798311664362277	0.140223853609332	0.708058572880832
11	111308393	C	T	0.72225094514714	0.738592426719589	0.733821527809191	0.730715832601669	0.0109085197376807	0.916817118325137
11	111309172	C	T	0.85358679926946	0.855896211891349	0.865602768303343	0.854783075007599	0.169245561833671	0.680783172854071
11	111310559	A	G	0.228416173564393	0.229573381050902	0.201383948799689	0.229015607042405	1.06570020030081	0.301918692417282
11	111314004	G	A	0.751307451344769	0.855553452048148	0.776995405394354	0.805306879709119	0.388394003889357	0.533144791652163
11	11131896	A	G	0.146477034117048	0.324571768260204	0.252855006084909	0.238730106403203	0.0759659516032869	0.782840549786008
11	111323543	A	G	0.779877975497307	0.831970758746271	0.899715740433936	0.80686203722027	8.95267288634215	0.0027706390069776
11	111323762	C	T	0.773189286020042	0.811406831060163	0.848139684406655	0.792985974350825	4.36370142588184	0.0367124543415775
11	111330720	A	G	0.99	0.989999999992818	0.99	0.98999999999628	8.9903472243079e-10	0.999976076302958
11	111333761	G	A	0.831173197238436	0.881153436903197	0.887710245928252	0.857062961384782	1.47618012501385	0.224373134875114
11	111334274	G	A	0.833298080319008	0.865439769154508	0.881426452934006	0.849947475135797	1.02044497900338	0.312413482134358
11	111335186	C	T	0.840342269228217	0.91569863961594	0.891988389491084	0.879376869089057	0.347766026836151	0.555380460402995
11	111335275	C	T	0.767218634192604	0.285943172226872	0.559769335201761	0.517917944894355	0.816992884890826	0.366060845155994
11	111336316	G	A	0.896365048987523	0.957422312088607	0.865349194481192	0.927992711273885	4.17018269270262	0.0411413632113987
11	111338979	C	T	0.64196062178455	0.859467735292932	0.746781797625508	0.754629306581892	0.0393202214399051	0.842815615898247
11	111340452	C	T	0.715919393494127	0.396339618817367	0.539387771081405	0.550377070211565	0.0354520147289289	0.850651633217715
11	111340577	C	T	0.844720393072947	0.962564907618707	0.868117674743678	0.90576385160765	2.18507740919385	0.13935405758617
11	111346465	C	T	0.848844230858451	0.957220350717408	0.856822317795441	0.904983060945391	3.95980107853514	0.0465992097754784
11	111352032	G	A	0.733849906710413	0.5	0.619905231365329	0.612715655034419	0.0022933567623023	0.961804702389779
11	111354161	G	A	0.510286512609852	0.533681801498751	0.572774341630609	0.522405272254302	0.790048865975089	0.374085349911408
11	11135795	T	C	0.829868038998694	0.859437819058209	0.829534287757229	0.845185185069523	0.0963139143864015	0.756298742392103
11	111364776	T	C	0.899274866876786	0.989999999858	0.957913638684658	0.946270485761055	0.566220750491802	0.451764609837715
11	111365076	G	T	0.87690579106004	0.989999999976774	0.95462831589578	0.935488591278909	1.26713652079339	0.260304554759356
11	111369132	G	T	0.63580580487557	0.512819163891595	0.547423461537963	0.572098724845871	0.195325540501807	0.65852069023907
11	111373103	A	G	0.529822942802866	0.566475756941961	0.645921682154479	0.548809100526918	2.50245760567648	0.113668792967992
11	111374436	T	C	0.867409803072708	0.989999999999313	0.963737983742026	0.930911525080689	1.11773730269609	0.290406193356059
11	11137619	T	C	0.280938570576026	0.328418867967574	0.305761605811835	0.305533364624848	4.4320575631756e-05	0.994688226479419
11	11138105	T	G	0.989999999594062	0.99	0.989999998555817	0.989999999804338	-8.23319381547401e-08	1
11	11138533	A	G	0.99	0.989999999962734	0.99	0.989999999980696	3.67563746090569e-09	0.999951626624257
11	111395051	G	A	0.99	0.989999999974629	0.989999999999966	0.989999999986858	3.6883310578623e-09	0.999951543168948
11	111397497	G	T	0.989999994966354	0.99	0.989999999999972	0.989999997573783	6.281209436844e-07	0.999367643985982
11	111398120	T	C	0.944709973111467	0.819871762550055	0.940907696305452	0.880043780040656	3.5733815630281	0.0587126350099217
11	111401609	G	A	0.898070051669159	0.775233987763568	0.856633572519725	0.834440970566062	0.0358207149104967	0.849886213106942
11	111404537	C	T	0.989999996003519	0.989999999994446	0.99	0.989999998070819	2.51250080504191e-07	0.999600061560159
11	111404684	A	G	0.99	0.99	0.99	0.99	0	1
11	111407804	A	G	0.989999999826793	0.989999999998194	0.989999999705844	0.989999999915579	-1.01776332133382e-08	1
11	111408437	G	A	0.989999999114957	0.989999999993081	0.989999998217911	0.989999999569825	-9.7566429750956e-08	1
11	111408660	C	A	0.99	0.99	0.989999999999974	0.99	-1.17509162424714e-11	1
11	111409680	G	A	0.99	0.989999999926411	0.99	0.989999999961881	1.3554896245268e-08	0.999907105894035
11	111411608	G	A	0.989999999890109	0.99	0.989999999835902	0.989999999947033	-4.80608008492552e-09	1
11	111411943	G	A	0.894762748477564	0.99	0.96576660311331	0.944095644766186	1.22066948130863	0.269229306055523
11	111413465	C	T	0.531447188097033	0.617432992202189	0.668145149907646	0.575987834623504	4.56673885799928	0.0325985652348284
11	111415996	A	G	0.926075868605952	0.989999999424938	0.975610034555625	0.959188568370187	1.60218158415734	0.205594322272694
11	111417684	A	G	0.98097407401524	0.989999999981571	0.99	0.985649503665799	0.414840252729304	0.519522951525884
11	111419055	C	T	0.98999999999999	0.99	0.99	0.989999999999995	1.95806818548542e-12	0.999998883512238
11	111420364	A	G	0.031093088778111	0.0764552364010314	0.0100000019174331	0.0545906812467838	3.90425807714727	0.0481638893414715
11	111420936	T	C	0.393414220455799	0.610278450592285	0.600483284673927	0.505749891666499	3.38830914173563	0.0656602508524344
11	111422217	C	T	0.567512570816881	0.450544831137207	0.398039584300407	0.50692328166281	9.35237744577066	0.00222696399411053
11	111425105	C	T	0.524311369369709	0.355285720001922	0.412665181805522	0.436756082997195	0.0991032758872348	0.752908403208249
11	111428095	C	T	0.99	0.989999999988058	0.989999999481142	0.989999999993814	-8.81513337251273e-08	1
11	111428510	T	C	0.909216749223578	0.989999999622512	0.965856271601281	0.951062472930226	1.11653150407663	0.29066653852042
11	111431614	C	T	0.60165667797056	0.435940271995754	0.421230736069774	0.51581557967561	5.9320131653839	0.0148682467414124
11	111432161	G	T	0.574725863487574	0.359866788514644	0.371247249284814	0.463428862651596	3.71017411015966	0.0540817493427267
11	111432772	T	C	0.989999999999979	0.99	0.989999999999997	0.98999999999999	2.50399564693157e-12	0.999998737425987
11	111434755	T	G	0.989999998257929	0.989999999974323	0.99	0.989999999147021	1.30484696755521e-07	0.999711782834771
11	111436896	T	A	0.656348234856668	0.351831836792518	0.247794110010795	0.498608740659438	4.42767918651083	0.0353605581272555
11	111437184	G	T	0.99	0.989999999899808	0.99	0.989999999948101	1.05200184213731e-08	0.999918163261861
11	111437887	A	G	0.490629231787298	0.571651320507544	0.336409630963486	0.532598673744385	3.19653922670919	0.0737942721905782
11	11144518	A	G	0.775839765675294	0.874473581012437	0.827367984684531	0.826932082019934	0.000217571951757819	0.988231373845236
11	111451869	T	G	0.525983097169613	0.329008217713345	0.318253443174724	0.423950109611267	9.53709059475806	0.00201360680041837
11	111462649	T	G	0.38755731791095	0.262418215098325	0.261840320435356	0.32273526265401	0.419460928337925	0.517206153151571
11	111468962	C	T	0.54416055824355	0.369136975210857	0.384992136252354	0.453498342232615	2.31997998858609	0.127721669235188
11	111469582	T	C	0.575822599958455	0.758727986685274	0.728924793064731	0.670567590282947	2.64224477237777	0.104056422558714
11	111469757	G	A	0.493759274002359	0.289064067445444	0.346122975463591	0.387727157005877	0.398773276085991	0.527723469068879
11	111474116	G	A	0.542426875926294	0.291119719377342	0.317715384675017	0.412249768833937	7.70015122957567	0.00552161990026183
11	111475340	A	G	0.533148195394881	0.235053234036393	0.315925213206831	0.378735005411185	2.26241655225128	0.132547084579132
11	111479577	A	G	0.989999998024643	0.989999999997359	0.99	0.98999999904651	1.57456430709594e-07	0.999683393190511
11	111483306	A	G	0.550172483550928	0.278867867587518	0.341179358117018	0.409636692481881	4.22890818109089	0.0397409972643998
11	111484113	A	C	0.585849784653887	0.343956998940324	0.30030563079041	0.460549321654261	12.5098244213197	0.000404817645758691
11	111491888	G	T	0.556832910594472	0.267882688679567	0.366184785510516	0.407156695642551	0.87623152269354	0.3492359165536
11	111493740	C	T	0.985459998975385	0.99	0.980941867378081	0.987811719506136	0.109844591899107	0.740321135096761
11	111497539	A	G	0.99	0.989999999993081	0.989999994405707	0.989999999996416	-6.88860979711979e-07	1
11	111499718	T	C	0.496639825273881	0.332145707985943	0.265552989546661	0.411431872518729	7.14080944670109	0.00753491403593142
11	111525069	T	C	0.789696004991664	0.714670011123907	0.656347907309952	0.750832540168166	0.586413620083841	0.443809310157947
11	111527775	T	C	0.468551746191567	0.0981704354945891	0.142879602908722	0.276694227250533	3.74147220692048	0.0530776598449861
11	111530453	A	G	0.457015721455448	0.243158164259248	0.27853066491874	0.346237506827816	2.92902667152901	0.0869999293034404
11	111530607	C	A	0.534521037891419	0.295965650089076	0.313133663750204	0.410949347009805	5.65546948401515	0.0174010156533382
11	111538875	T	C	0.517087401843477	0.333868572226109	0.315841228101464	0.42218004810168	4.69050511630086	0.0303297302057848
11	111539327	A	G	0.552940097402836	0.251156200779714	0.311528836149909	0.396616038952059	1.6945629438836	0.193000563279342
11	111540857	T	C	0.0487049790955791	0.01	0.01	0.0286557999240691	5.83439547665269	0.0157158088529218
11	11155073	C	T	0.989025300965873	0.989999999990289	0.99	0.98953019506052	0.0229144371845853	0.879679787997604
11	111552053	A	C	0.501714162412295	0.229527141245218	0.29648518096582	0.360721285447749	3.43804091272187	0.063711197186189
11	11155517	T	C	0.612454890616493	0.581444486496204	0.638877912803363	0.596391501282183	0.292488558466597	0.588630199246646
11	111560028	G	A	0.819173592654931	0.656379189273187	0.678491365512777	0.734846091703187	1.30761736138891	0.252826498548154
11	111571196	G	A	0.0498804693035481	0.0100000000678477	0.0117456931018077	0.0292223862394553	1.83999024649561	0.174952090422672
11	111573353	A	G	0.98999999999998	0.989999999921281	0.99	0.989999999959214	1.55778827899863e-08	0.999900414920072
11	111576194	A	<*>	0.99	0.989999999983681	0.99	0.989999999991547	1.27696914726343e-09	0.999971487830537
11	111585873	C	T	0.99	0.99	0.99	0.99	0	1
11	111586331	T	C	0.934235040695877	0.99	0.99	0.963121289615413	3.13810568362014	0.0764825901534306
11	111586950	G	A	0.574951706036511	0.414830141461862	0.418513796449152	0.492008735586843	1.40786736198705	0.235410746110136
11	111587495	G	A	0.57266130655578	0.801925271014433	0.763592081950755	0.691420040145362	1.70206248530996	0.192018469766743
11	11158821	G	A	0.979990505324672	0.989999999906061	0.969728897669227	0.985175423517832	1.29151967072341	0.255768083492307
11	11159305	C	A	0.0923942467058656	0.216092301034733	0.118505490562178	0.156469838848219	0.511954679312141	0.4742939124731
11	111593597	G	A	0.980983022575125	0.98999999998766	0.99	0.985653816874818	0.213553457013636	0.643996383753504
11	111594077	T	C	0.644634254619576	0.39007117061662	0.350046099765118	0.512770577106044	9.37960771009716	0.00219412500674327
11	111595189	A	G	0.7611504575893	0.896367701478895	0.814194689219188	0.83119298992411	0.226008870259521	0.634499113628454
11	111597442	A	G	0.111284246118649	0.060535281440149	0.054840596319724	0.084996282415186	1.47112823753944	0.225167767581147
11	111598010	A	G	0.949141726547887	0.99	0.989576014995636	0.970306312196082	2.81438864210664	0.0934224832413446
11	111598325	A	G	0.010000000643231	0.0100000000029112	0.01	0.0100000003115454	3.90198525424517e-08	0.999842390326057
11	111606412	C	T	0.800352063432814	0.849899633393413	0.757752942471769	0.826017704672404	2.46210605255387	0.116622320434547
11	111607051	G	A	0.79427735231536	0.60241794439973	0.667693487768776	0.694894179015064	0.701931860663485	0.402135321486437
11	111609174	G	A	0.770119220422641	0.791493882954866	0.735598366968391	0.781191295614333	2.2757736591103	0.131409534922072
11	11161248	G	A	0.494100452281776	0.39767648096667	0.378755722594456	0.444152835140551	0.806061925068989	0.369287111121926
11	111616161	G	A	0.99	0.989999999518076	0.99	0.989999999750364	1.08661512239944e-07	0.999736986569389
11	111619283	G	A	0.99	0.99	0.99	0.99	0	1
11	11162347	C	A	0.479333506602086	0.48932342899475	0.550332315050069	0.484508286401486	1.18398991533805	0.276545222440488
11	111624014	C	T	0.99	0.989999999987617	0.99	0.989999999993586	1.06547490567378e-09	0.999973955760874
11	111625566	T	C	0.989999999986537	0.905308223238279	0.890645701749797	0.946129659630939	0.604188223488052	0.436984476250886
11	111629743	T	G	0.483697868532523	0.609550580362383	0.659609139429766	0.54888957326039	5.38236443199758	0.0203412920171869
11	111630194	A	G	0.99	0.99	0.989999998258668	0.99	-1.48587140079341e-07	1
11	111633570	G	A	0.940387386800872	0.985168381440243	0.970701304298149	0.963583942024066	0.311081581290162	0.577017241053357
11	111634255	A	C	0.99	0.99	0.98999999999996	0.99	-1.66824400847887e-11	1
11	11163549	T	C	0.99	0.99	0.99	0.99	0	1
11	11163649	G	A	0.143210826907368	0.234902765285811	0.168987703696574	0.190707250987402	0.377573580541434	0.53890468414152
11	111640620	G	C	0.989999999443398	0.99	0.989999999999977	0.989999999731718	1.10435852330313e-07	0.999734847884067
11	111647844	A	C	0.0929111093914592	0.0322559115966579	0.0933280653587653	0.0614917169337521	3.35051625285425	0.06718394004041
11	111647998	C	T	0.801292966866576	0.50114533055005	0.599797563758243	0.645816491254615	0.702242110181114	0.402031336779542
11	11165364	A	G	0.784585072722008	0.778813461896785	0.782318811423158	0.781595378314543	0.00062058341938266	0.980125545008459
11	11165690	C	T	0.786438491246914	0.820480992407837	0.796796416619423	0.804072506848272	0.0765671923482999	0.782004501868769
11	11166048	C	T	0.989999995327594	0.989999999993181	0.989999999999988	0.989999997744368	3.3147105913173e-07	0.999540629771432
11	111662109	C	T	0.873910699754938	0.660086906616893	0.707453253914341	0.763149974909431	1.87144373573204	0.171309818235332
11	111665731	G	A	0.95763069930587	0.989999999999483	0.974587238973974	0.974397997065162	5.04688151163642e-05	0.994331763494196
11	11166593	T	C	0.735418148769529	0.544304261197365	0.629132800553665	0.636421155007148	0.0253528385188321	0.873491019429149
11	111668585	C	T	0.264912948902887	0.26990508444682	0.335730549346515	0.267498875114644	1.72827058519864	0.188631910561565
11	111670314	C	T	0.939777309392334	0.989999999999256	0.986658716236692	0.965792663126719	0.424738283974287	0.514582151924218
11	11167209	G	C	0.140642483560232	0.0714408276026207	0.0955806550626477	0.104796025774189	0.14175768692796	0.706539848717294
11	111673539	A	G	0.573312693296721	0.621385385355678	0.700531883367682	0.59821434778326	7.844905554078	0.00509641207791343
11	111679262	C	T	0.509933570969907	0.600260799048006	0.699537113169503	0.556723075114362	11.6629260387487	0.000637579812688718
11	111690331	A	G	0.232852978823419	0.208226961578747	0.289132910903711	0.220096701890679	1.9257768527111	0.165221219929814
11	111694490	T	C	0.22755102984964	0.274595892899809	0.312011258857895	0.251920268909628	2.74821794747493	0.0973628893356373
11	11169483	G	A	0.99	0.989999999845239	0.989999999999974	0.989999999919834	3.61813431341265e-08	0.999848231234596
11	11169808	A	G	0.68123790079394	0.74196620450612	0.710385777883887	0.71269516211685	0.00194141888752735	0.964855353422893
11	111707386	T	C	0.795557723683127	0.711210829422345	0.674644759410104	0.751866032456042	4.01824627877226	0.0450104938913917
11	111708280	G	A	0.99	0.989999999826964	0.99	0.989999999910367	7.63961989237819e-09	0.999930260964557
11	111708581	T	G	0.99	0.989999999925502	0.99	0.98999999996141	1.18678293348435e-08	0.999913078801321
11	111719593	G	A	0.24732041114719	0.254602762283409	0.310265954235675	0.251092669035751	2.51262205520539	0.112937879916523
11	111721673	T	C	0.209373595285931	0.246522197564689	0.273305259612168	0.228616571266327	1.39321562462988	0.237862807410093
11	111723205	C	T	0.772912814559365	0.939268948659081	0.90608395131487	0.859085292023018	3.85109837292759	0.0497134248709513
11	11172701	T	C	0.103190474654681	0.158035328125741	0.101902543849226	0.13160010875269	1.29530364540697	0.255072852041391
11	1117281	T	C	0.334889460163751	0.274536935463382	0.274360482183437	0.30362685236896	0.720127316444862	0.396102150229333
11	111734143	C	T	0.160424253227709	0.0285991138665337	0.151181994182926	0.0921388310386201	4.28200385993367	0.0385179126114066
11	111741469	C	T	0.804946647894904	0.65385064095891	0.706572596119768	0.726678916302059	0.230104711949945	0.631446197033256
11	111742781	C	T	0.99	0.989999999983127	0.989999999999989	0.98999999999126	3.54198363768657e-09	0.999952514246194
11	111744139	G	A	0.951874745553621	0.989999999939485	0.99	0.971623627325498	4.17544254605962	0.0410138501360921
11	11174902	G	A	0.293915126464259	0.40342602810967	0.353893616882032	0.350641773516582	0.00875118844799959	0.9254683875915
11	11175585	C	T	0.99	0.989999999996101	0.99	0.98999999999798	3.82590477814673e-10	0.999984393441671
11	111756455	C	T	0.410109497464698	0.99	0.607154306648857	0.710492777777984	0.584254805196292	0.444649389071835
11	111769431	G	A	0.673771394823695	0.590707295153665	0.777492154037296	0.630744191194619	8.7745276112522	0.00305466258154794
11	11177814	A	G	0.0429594083289552	0.0944692292583875	0.0527831592069196	0.0696414955704011	0.674533292770547	0.411475545424741
11	11177990	G	A	0.460995085983436	0.61029684402756	0.479445249710658	0.538333396650292	1.16143326685001	0.281168491736906
11	111783100	T	C	0.258355379271184	0.23339089336724	0.345657813699425	0.245423775572941	9.8545221897	0.00169414794322727
11	111784923	C	T	0.764618970403263	0.742400158896769	0.639555780300885	0.753109626042899	14.1612533881471	0.000167790464696672
11	111787383	A	G	0.644958767803048	0.469675718387655	0.554380146850666	0.554162148205875	8.3008181008363e-06	0.997701206771357
11	111791695	C	T	0.815190134343624	0.845784277237975	0.710155839298907	0.831037900362898	2.59715602102235	0.107055667860654
11	111791909	G	T	0.989999999999972	0.99	0.99	0.989999999999986	3.17904028066006e-12	0.999998577382729
11	111794177	G	T	0.989999996973097	0.989999999861112	0.99	0.989999998469089	5.19993757163868e-07	0.999424640764445
11	111797254	T	G	0.99	0.99	0.99	0.99	0	1
11	11180605	T	C	0.989999999999969	0.99	0.99	0.989999999999985	6.16879227962467e-12	0.999998018289845
11	111814931	A	C	0.79869056711968	0.482495187644582	0.665685547612061	0.634901360551579	0.27790344028518	0.598078680272152
11	111815763	G	A	0.989999999999995	0.9899999997495	0.99	0.989999999870239	4.02057724592636e-08	0.999840013158767
11	111816143	A	G	0.767218098619228	0.545657081415708	0.58252027112739	0.652449491707804	4.03486186346609	0.0445693239446412
11	111817682	C	T	0.660263706359786	0.413112572370199	0.636203786861007	0.53223941895318	2.13494523859629	0.143975603473849
11	111817914	T	C	0.729762270599403	0.567612194573263	0.615352327924037	0.645768531217862	0.847604333654206	0.357230944719496
11	11182230	G	A	0.791055400524892	0.964838200680484	0.923382818356247	0.881074891005489	3.3254514724177	0.0682152831660782
11	111825253	G	T	0.926634563688971	0.66699707979903	0.69106309685082	0.792142347033981	0.362305534584871	0.547228580446686
11	11182671	T	G	0.99	0.99	0.99	0.99	0	1
11	11183179	G	T	0.873766321057067	0.612619690062743	0.764216423846276	0.738492366202007	0.167907201562041	0.681978480786813
11	111845933	C	A	0.765101012371068	0.611002041973229	0.610695221937402	0.685277745704987	5.02798431179133	0.0249409093306665
11	11184721	C	A	0.636171435955758	0.878260714739055	0.772471169335811	0.761573682365505	0.0388507326683147	0.843744672714644
11	111848531	C	T	0.756593736010055	0.545880308518636	0.558449527161611	0.6474441805695	5.23074756479686	0.0221909927848777
11	11185568	T	C	0.774286012243481	0.628379211072567	0.730552217956497	0.698706289236948	0.724910468584805	0.394537894848079
11	111856361	T	C	0.946124410107026	0.99	0.986804092544887	0.968851965671587	2.39191029013444	0.121964509189219
11	111856412	A	C	0.716552742746487	0.579898022050713	0.591418242500896	0.645765597426076	2.62080060917123	0.105471213534364
11	11185965	G	A	0.707727690906145	0.624590013543769	0.717621565923566	0.664662374032434	1.3045849254361	0.253377429556623
11	111861156	C	T	0.704481809834206	0.610187214533284	0.606506566618923	0.655637209468328	1.65461806118138	0.198331551941734
11	11186717	T	C	0.765132511713851	0.881882366958512	0.819833784002269	0.825608936730586	0.0433739214839088	0.835022787070642
11	11187116	G	A	0.811028217856646	0.837961536683683	0.749569260062496	0.824979677009051	3.29694299772733	0.0694089443780858
11	111875773	C	T	0.841411762666533	0.597211287264117	0.729481377884663	0.714915916408081	0.131897476592635	0.716472726040022
11	111889069	C	T	0.97713452074049	0.989999999999979	0.98407185470654	0.983798838996905	9.99268948856919e-05	0.992024204230262
11	111892059	A	C	0.76918172045748	0.56516133848537	0.639637972248805	0.663499162595927	0.263124752180736	0.607981489713061
11	11189537	A	G	0.768126543973347	0.896048416989509	0.823423701678003	0.834390074195719	0.192083032693384	0.661188552913393
11	111896324	C	T	0.752336705132597	0.547443995039308	0.565240275482593	0.646202281304273	4.36537921773233	0.0366763190949623
11	11189970	T	C	0.943663707373036	0.750503798644656	0.895510524285023	0.843606874651735	0.150734887371961	0.697834060585223
11	111901287	C	<*>	0.989999999994104	0.99	0.989999999994613	0.989999999997158	-2.44713864940409e-11	1
11	11190381	G	A	0.383675621730716	0.568979195686837	0.410114575373248	0.479662873039987	2.08158021165216	0.149085767038355
11	111903995	T	C	0.724783469052235	0.539467465520759	0.594123083825691	0.628789779222931	0.824143396967207	0.363971512450746
11	111908162	T	C	0.722541839564616	0.506867622493841	0.621330132433763	0.610822595121955	0.0899719848011045	0.764212774161952
11	111913082	C	T	0.99	0.989999999956751	0.989999999999988	0.989999999977597	6.39043632184225e-09	0.999936216944978
11	11191487	G	A	0.463149944115444	0.636636394446902	0.389281672122585	0.553015925387139	4.65629482547858	0.0309398888020374
11	111916647	G	A	0.781101075931944	0.570390300754027	0.648707487984006	0.671952894389783	0.124926343843138	0.723751699341787
11	11193070	G	A	0.895282158864341	0.828765635128583	0.87879770289901	0.860826599569218	0.521328794908222	0.47027540571146
11	11194217	A	G	0.806580113096969	0.648023211719019	0.799577850173814	0.724447638183191	1.00151627466296	0.316943891729552
11	11194319	C	T	0.852390096181354	0.755223626571674	0.837175853789606	0.80205786492354	1.46318500208965	0.226424032763215
11	111944625	A	G	0.950464119623059	0.989999999497059	0.99	0.970943705397791	3.96131635067158	0.0465572823597007
11	111945610	G	A	0.940228607086326	0.989999999833884	0.99	0.966010188529561	5.96888036065745	0.0145605229904879
11	111945659	G	A	0.99	0.989999999629021	0.989999999999997	0.989999999807833	6.32558791152408e-08	0.999799326278466
11	11195213	T	G	0.695752958216049	0.467213934144031	0.597473641006343	0.577369743746744	0.228535487509978	0.632611874993241
11	111954953	G	A	0.99	0.989999999874783	0.99	0.989999999935138	3.77541118883089e-10	0.999984496769977
11	111957819	G	T	0.86866713246705	0.497632223750932	0.702853388160243	0.676471049752101	0.415472493286374	0.51920487139319
11	111959562	A	G	0.932355095893701	0.989999999905969	0.99	0.962215156172056	4.11834498488048	0.0424205584821389
11	111960533	T	C	0.659078902418891	0.592943433456835	0.522309841830675	0.624820729496546	3.09528307760103	0.0785194945513274
11	111967605	A	G	0.777060761768205	0.618094624910758	0.602242903778654	0.694716302876047	6.0623337416985	0.013809507663505
11	11198251	T	C	0.0851499767021261	0.148082553568931	0.150112499044826	0.117749051519131	1.36501441734417	0.242670326211841
11	111986490	C	A	0.941047510927196	0.99	0.987455834604072	0.966404900266908	3.84377045554079	0.0499311184744659
11	11198784	C	T	0.415337056971412	0.653072266659934	0.548218116274027	0.538483895590067	0.0583346932212095	0.80914765298104
11	111988631	A	G	0.958176401027064	0.99	0.97811570770593	0.974661025295045	0.0218961717190772	0.882363641874003
11	111989199	C	T	0.99	0.989999999996826	0.989999999999966	0.989999999998356	3.6802342829519e-10	0.999984693433072
11	111989592	T	C	0.403329579543703	0.0397231045352718	0.196426365969923	0.214981425489336	0.364876776329186	0.545810194636334
11	111992570	C	T	0.99	0.989999999996002	0.989999999999909	0.989999999997929	9.40567203920809e-10	0.999975529943215
11	111992592	C	T	0.547139160694086	0.601237791380258	0.598008926265855	0.575162251389523	0.474543317085734	0.490904421969682
11	111993125	T	C	0.844070886143153	0.940645042669591	0.889276148285873	0.894096299223848	0.053683318939579	0.816773664819144
11	112000248	A	G	0.989999998006425	0.99	0.987632335776988	0.989999999039097	0.0254677394629756	0.873207089372496
11	11200368	A	G	0.315758927903139	0.44813297977799	0.411484170001791	0.384328686774312	0.633828024700541	0.425954636262709
11	112005939	A	G	0.631812073511621	0.573119840933543	0.583293698450661	0.601409497036177	0.0316354234570784	0.858830179102163
11	11200858	G	T	0.747542505098745	0.87875389774644	0.781558756034912	0.815510006490251	0.130634616316004	0.717774952391754
11	112008978	C	T	0.167789348463571	0.0292280732133702	0.0765894941251441	0.0960146078839672	1.14789641137589	0.283989937678145
11	112014761	G	T	0.528962235282276	0.559636165421417	0.48176874057881	0.544851331094351	2.14845276110585	0.142713646185844
11	112016514	G	A	0.712018543336788	0.610983718383525	0.64867682369484	0.659682504010998	0.0307416835568064	0.860817932336861
11	112018525	C	A	0.99	0.989999999931769	0.99	0.989999999964656	8.81075275905186e-09	0.999925106079023
11	112021603	G	A	0.989999999999987	0.989999999798087	0.99	0.989999999895403	2.8712936372889e-08	0.999864799323808
11	112021944	A	G	0.617642791219505	0.395226470997301	0.588372808282271	0.502431137344403	0.416971494373728	0.518452091035503
11	112023827	C	G	0.786489945807421	0.783574678870478	0.778616806230873	0.784979837534085	0.0497978042236306	0.823415483587241
11	112026703	A	G	0.106653536670382	0.0100000000050429	0.0604748416253879	0.0565870046777363	0.0138734136080023	0.906237653878312
11	112028524	C	T	0.989999999200393	0.99	0.989999999692714	0.989999999614589	5.36368669603053e-09	0.999941565173078
11	112031080	G	A	0.683670028315735	0.559660563957438	0.684109937629427	0.619433125778137	2.85251081610114	0.0912313547293964
11	112031624	A	G	0.76325985828859	0.616462646025081	0.684541002569938	0.687218902336092	0.00225375296288206	0.962135684581256
11	112033604	A	G	0.660745985824658	0.674651609284498	0.635757172532648	0.667949098776855	0.98309601660979	0.321435642999098
11	112035458	T	G	0.857856878373127	0.01	0.344045919606615	0.418667015375847	0.150680201047692	0.697886179525558
11	112036149	A	G	0.660255561207756	0.626658686824106	0.619628471815723	0.642852380277025	0.419640796977268	0.517116334010623
11	112037014	G	T	0.762499594570622	0.72822865109039	0.759806483540905	0.744747245847862	0.155583472096874	0.69325569421041
11	112037384	A	G	0.590769896899686	0.494733408972678	0.627698836114408	0.541022996153496	3.58856009276355	0.0581786324818921
11	112040070	A	G	0.99	0.99	0.989999998685335	0.99	-1.07617940244879e-07	1
11	112040136	T	C	0.785195587939312	0.99	0.934982702680406	0.891284273386749	0.960440178050892	0.327076000164609
11	112043614	G	A	0.757089158757262	0.989999999999952	0.989999999916208	0.877736974520976	2.58057118616479	0.108182618271399
11	11204684	G	A	0.618270648660306	0.392480388575065	0.519612480813507	0.501311293936151	0.226435885921444	0.634179251679197
11	112049154	C	A	0.010000000333207	0.010000000005288	0.0170317858629471	0.010000000163345	0.148993193663433	0.699499361026644
11	112051169	A	T	0.786490686349955	0.7134686554682	0.692187735160555	0.748665274353206	1.18570695907507	0.276197227027989
11	11205233	A	G	0.662746382466875	0.647714393063604	0.569901262911377	0.654959811955981	1.95453677687783	0.162098807495781
11	112057306	A	G	0.663303265748982	0.694825747562562	0.682044083173431	0.679631911328416	0.00367282659252052	0.951674707583833
11	112063254	C	T	0.658914976030915	0.753629419413271	0.743811096917687	0.707977057702975	0.135730200191651	0.712563219526103
11	112064139	C	T	0.909858321958121	0.989999999999217	0.906674186773872	0.951371711183409	0.632603057460034	0.426402099982871
11	112064431	T	C	0.0100000000017282	NA	0.0825589091356338	NA	NA	NA
11	112065483	A	C	0.76338055474002	0.740750679926086	0.661201074396085	0.751658279586402	4.72505298030437	0.029726267515995
11	112068593	G	A	0.67919766248431	0.709387574813804	0.693004585762945	0.694836037070988	0.00306729021931045	0.955833241770062
11	112068758	G	A	0.702881021110537	0.637698401295091	0.738316073075411	0.669116424046136	1.74518282181764	0.186483466600985
11	11206934	C	T	0.989999999999501	0.99	0.69741003334275	0.98999999999976	14.2364204114232	0.000161219905752727
11	112070691	A	G	0.99	0.99	0.99	0.99	0	1
11	112071294	G	A	0.827683113070812	0.776907608530773	0.764334308283085	0.801381401719071	0.625792728201223	0.42890278173877
11	112072930	G	A	0.840917693438544	0.782940741010436	0.714270039088568	0.810885632080784	2.15543164920094	0.142066513622136
11	112082640	A	G	0.01	0.0100000000042115	0.01	0.0100000000021816	9.92672877543016e-11	0.999992050439123
11	112085316	T	C	0.523808166806324	0.401193307817896	0.396927292213198	0.460293669850318	0.732502724563138	0.392073159007471
11	112085877	A	G	0.690400366296108	0.953994380354295	0.872089764044532	0.826942065578249	1.96916960536433	0.160536031258487
11	11209088	T	C	0.99	0.99	0.99	0.99	0	1
11	112091394	T	C	0.175247165792572	0.219850257454555	0.206305848125434	0.198351567273479	0.0196122204519775	0.888625512218147
11	112095039	G	A	0.382178117489879	0.211193359899549	0.252062929970644	0.293608013058088	0.344486560679112	0.557250871634608
11	11209522	T	C	0.99	0.99	0.99	0.99	0	1
11	11209551	G	A	0.647261076584212	0.821503484016694	0.793309649084086	0.737518643634238	3.86742473696285	0.0492320077735921
11	11209609	A	G	0.989999999999987	0.99	0.99	0.989999999999994	1.55880780323375e-12	0.999999003823375
11	112099410	T	C	0.904204136319044	0.789366738448074	0.842493937980723	0.844718364221882	0.00376337969215798	0.951083345650966
11	112108001	A	G	0.99	0.99	0.99	0.99	0	1
11	112108556	G	T	0.338051490931702	0.235053110601174	0.356111387587727	0.284698329920488	1.14741402079414	0.284091140590355
11	11211122	G	A	0.699929158567256	0.905330783862271	0.822650253616383	0.806327200470074	0.230108076664671	0.631443702857794
11	11211562	T	C	0.601445774570474	0.624065914183318	0.709652481931719	0.613163006889928	4.04727659528504	0.0442426658686745
11	11211567	G	A	0.578433172364349	0.623460083447162	0.682586135289052	0.601757112305246	2.8732640675039	0.0900620438516392
11	11211945	C	A	0.574811460482526	0.588959445203394	0.615620529996341	0.582140116567936	0.211146465609161	0.645870296307513
11	112123095	A	G	0.315070195108044	0.336794816288047	0.287002558227473	0.326323548879286	0.851414704861543	0.356152432492931
11	112124533	C	T	0.257627448312003	0.363178513840219	0.308267214276098	0.312302900255619	0.0121090968815713	0.912376588053671
11	112126491	G	A	0.9899999997088	0.99	0.989999999145851	0.989999999859642	-5.38611024343132e-08	1
11	112127025	A	G	0.99	0.989999999929381	0.989999999999984	0.989999999963419	6.94190579317831e-09	0.999933521774425
11	112127283	T	C	0.232364262513189	0.454759836303941	0.256171061011475	0.347565169736799	2.16520243787973	0.141166031356463
11	112128656	C	T	0.205851675409312	0.204835761987332	0.214122628410344	0.205325432256727	0.0624435291817189	0.802674711465422
11	112130420	C	T	0.307698484878926	0.344330741521071	0.334695702275961	0.326673993819557	0.0295488141049157	0.863517966606697
11	112135280	C	T	0.394147860914649	0.417517040787847	0.31549906909603	0.406253096088966	1.70010027058065	0.192274864429344
11	112135419	A	G	0.246483535580233	0.296050373928729	0.257685457136776	0.272159157844754	0.153695238100153	0.695028775318532
11	112135797	A	G	0.306046072925026	0.266285247774628	0.310696939918333	0.28544996549712	0.515295826544539	0.472855276185741
11	112136297	G	A	0.300048045236512	0.380404125821651	0.343612153019945	0.341672494979614	0.00284687508672011	0.957448169942429
11	112139434	T	C	0.229839508832912	0.237762435150009	0.256809441953287	0.233943584665168	0.374136431834605	0.540758146683989
11	112139677	T	C	0.256646476094461	0.335424964067316	0.27429272348071	0.2974537328644	0.269859378780335	0.603426117775676
11	112139863	A	G	0.284416694564979	0.362455631453105	0.296557261298345	0.324840863873028	0.190225881803382	0.662728684539102
11	112140199	G	A	0.248478236682643	0.355900770897527	0.297805707654885	0.304123109405953	0.0335185572950571	0.854734667742755
11	112140232	C	T	0.252729775620444	0.326779892852736	0.287196980694474	0.291087736346772	0.0165004150166337	0.897789745756512
11	112142255	G	T	0.270817990603039	0.344038277597442	0.277337710746235	0.30874609926614	0.826642267932571	0.363245252668675
11	112142364	G	A	0.263172620986532	0.35034154890647	0.272966860252438	0.30832612564906	1.06111037265793	0.302962071291135
11	11214588	G	A	0.536610327701166	0.622471372466349	0.630935317785649	0.581086348889531	1.98425570252117	0.15894279435295
11	112146124	C	T	0.99	0.99	0.99	0.99	0	1
11	112150822	C	A	0.967890285446434	0.989999999995387	0.989999995118382	0.979343117582792	0.572071792452472	0.449436813814793
11	112153156	T	C	0.99	0.99	0.99	0.99	0	1
11	112155350	T	C	0.307470816703581	0.406725165059219	0.261458197929932	0.358884569151801	4.3360216677871	0.0373140155388823
11	11215710	A	G	0.867281467152507	0.842330195455335	0.883476486406029	0.854356708413372	1.12307386365968	0.289257533100845
11	112157680	C	T	0.99	0.99	0.989999999999983	0.99	-4.67579662731152e-12	1
11	112157834	A	G	0.99	0.98999999958221	0.99	0.989999999783585	9.35483798169815e-08	0.999755961588254
11	112158033	A	G	0.99	0.99	0.99	0.99	0	1
11	112158076	C	T	0.919659132498371	0.982823997865422	0.914167581495419	0.952378532758504	4.76022745969505	0.0291246989711757
11	1121615	G	T	0.818819373696578	0.730339877823883	0.817516889686395	0.772986994834522	1.45873063037405	0.227132198749518
11	112164931	G	A	0.976723155753571	0.98757624150684	0.99	0.982345054173764	0.920399090110888	0.337370206055195
11	112166413	G	A	0.88746654889519	0.981918113842558	0.894717891510794	0.936392459537927	4.47025493853631	0.0344898451738812
11	112168129	A	G	0.99	0.989999999414039	0.99	0.989999999696472	1.35773912145221e-07	0.999705999399437
11	112168162	T	G	0.01	0.0100000001193479	0.0100000000000157	0.0100000000618222	1.66788110147522e-08	0.999896956024861
11	112170884	G	T	0.231994994818421	0.350076793791684	0.31214308454393	0.293161366686571	0.390781226267976	0.531889041719048
11	112171090	C	T	0.0780915778648653	0.29207477617361	0.153954867294819	0.188934874588795	1.15905139173423	0.28166236032763
11	112174213	A	G	0.911820566009543	0.973066457587948	0.900582459503813	0.943545937847157	3.43846672870767	0.0636947778448721
11	112175720	T	C	0.929788123584246	0.941327392327903	0.97725783909341	0.93576546479346	4.76545105389011	0.0290364500668506
11	112176542	G	A	0.99	0.99	0.989999999999997	0.99	-8.98179164468822e-13	1
11	112177138	A	G	0.107021373154594	0.349782957617654	0.198924889693263	0.232771873906459	1.16252917414396	0.280941628910006
11	112178434	G	T	0.99	0.99	0.99	0.99	0	1
11	112179055	G	A	0.0709156287802941	0.165601781538562	0.0870807158003559	0.119963055909077	0.223432374880274	0.636436974471183
11	112183408	A	G	0.202317675844129	0.305225845705613	0.305986983629949	0.255624107832378	2.69611691143937	0.100592975713402
11	112187392	A	G	0.514650982195698	0.662142198104384	0.562962703769535	0.591051432036397	0.326868918241273	0.567508625086719
11	112202222	A	G	0.0198121151810353	0.0445635579390119	0.0359846587172194	0.0326333625296672	0.0402115070141163	0.841067606813924
11	112208482	A	G	0.602937756730098	0.711898030385569	0.653127502795374	0.659379178483632	0.0153226612117468	0.901485716659233
11	112208640	G	A	0.146409975994011	0.274194378615817	0.205587118565404	0.212602296552107	0.0325932600575502	0.856731767022685
11	112210052	T	C	0.5842695382981	0.844958041781553	0.746952119671711	0.719306183102529	0.0482646283157734	0.82611094079271
11	112215204	G	A	0.115812965772708	0.479361033253901	0.217386003668735	0.304130864727966	1.04635015044192	0.306349180001646
11	112216648	G	C	0.860665438468543	0.976662891520221	0.888010940320781	0.920752119149312	2.29935012214681	0.129428141606836
11	112218097	C	T	0.584790378506383	0.683213863991494	0.573520320601354	0.635773743987671	2.54710818475348	0.110496334752843
11	112218323	T	C	0.0428071745053327	0.01	0.0279122775134698	0.0258130581115704	0.02107479587314	0.884575381687995
11	112220382	T	C	0.698309339022858	0.363487893036409	0.60188932217624	0.524871830001877	1.86684551168194	0.171836804654945
11	112225310	C	T	0.945167962493614	0.965256448713175	0.961070390662745	0.955573798355347	0.123570160124386	0.725194163538781
11	112226163	C	T	0.0100000000000056	0.01	0.01	0.0100000000000027	8.07295717959416e-13	0.999999283103622
11	112229727	C	T	0.983945081621316	0.989999999791692	0.99	0.987081529233571	0.545991681547104	0.459960131934486
11	112230165	G	A	0.01	0.0100000000303311	0.0100000000000047	0.0100000000157115	3.52198269823941e-09	0.999952648507721
11	11223236	A	G	0.416885936260249	0.529805183143789	0.548678071466822	0.475378106145923	2.44515957663851	0.117887896021102
11	112235517	A	C	0.0100000014616626	0.01	0.010000000000003	0.0100000007045214	1.0964437659987e-07	0.999735799743525
11	112237330	G	A	0.0100000036982522	0.0100000000460696	0.0100000002398701	0.0100000018064216	2.19955398949446e-07	0.999625796919115
11	112238477	G	A	0.777700295244904	0.965598052355522	0.881928527355971	0.875031333428204	0.0915838074492634	0.762173246298712
11	112240104	C	T	0.809969572632951	0.930238984197961	0.885297674143233	0.872269127823626	0.205624174591104	0.650218966696675
11	112259209	G	A	0.0100000000063716	0.0100000000000184	0.01	0.0100000000030807	1.08284727647405e-10	0.999991697217414
11	112260102	G	T	0.0100000034765344	0.0100000000237088	0.01	0.0100000016879708	2.94448630754406e-07	0.999567042956072
11	11226112	A	C	0.901159533471456	0.795016839939882	0.841067177224335	0.846177618222101	0.0370250896197563	0.84741397387721
11	11226136	G	A	0.874192966560158	0.725397536800921	0.813791284985072	0.797116933944873	0.374858360384372	0.540367882343262
11	112261704	C	T	0.01	0.0100000000389429	0.0100000000000349	0.0100000000201724	8.19351125086813e-09	0.999927777072524
11	112262187	C	T	0.0100000000000006	0.0100000000936262	0.01	0.0100000000484987	4.04323781108782e-09	0.999949265345853
11	112262881	G	T	0.0563642720250219	0.151003181515376	0.043453315255293	0.105387227141025	10.3087872061154	0.00132398263826056
11	112263027	C	T	0.271470709049048	0.269018472192419	0.273171158437712	0.270200450357314	0.00677052766242593	0.934421500718328
11	112263176	C	T	0.253433103884118	0.293942402456968	0.237691586772593	0.274416920544854	1.47232918673034	0.224978559790936
11	112264401	C	T	0.900214690894305	0.675185453500674	0.76357403170754	0.783649545924404	0.355841400420107	0.550824935799134
11	11226578	C	T	0.676278915695523	0.895209145608548	0.721359824727345	0.78968477479047	0.716669506334571	0.397238549143624
11	11226638	T	G	0.581967787162235	0.845607494854558	0.747828415828743	0.718533155746858	0.274894452381167	0.600067269091713
11	112267691	A	G	0.517604800234202	0.342591084305477	0.347799555646178	0.426947695383123	3.31347907818969	0.0687138753883435
11	112268379	T	C	0.557117103910481	0.292791411967844	0.418415489232784	0.420196395484195	0.00262146872594539	0.959165928312096
11	112268418	C	T	0.519692628597423	0.329674461497578	0.382124183855518	0.421263218039703	1.30134461048245	0.253967761052191
11	112268530	T	C	0.54438520255437	0.377006736256253	0.410129672958833	0.457683157011946	1.95254503224322	0.162312863049441
11	112268964	T	G	0.507864666631454	0.370501241102526	0.394892059784638	0.436710412207469	1.20769293483321	0.271789512027483
11	112269429	A	G	0.428618617803712	0.343587656645967	0.281979642783625	0.384572579924	4.77875948420969	0.0288128697109582
11	112271832	A	G	0.451326041443446	0.356218979428154	0.363144872423498	0.402060583319525	0.896507242317798	0.343719977456273
11	112271995	G	A	0.77354923930288	0.941653136530769	0.859603019507667	0.860627058066927	0.00137195071571869	0.970453229371397
11	112272189	A	C	0.889555430366826	0.691283076301425	0.806487867993759	0.786850350960948	0.298176228615939	0.585028026948593
11	112272255	G	A	0.892200124761254	0.7080914614878	0.773568776525049	0.796831837185605	0.686493611797011	0.40735960011568
11	11227230	C	A	0.99	0.989999999993756	0.989999999507774	0.989999999996766	-2.58705718611281e-08	1
11	112273843	G	A	0.936286354321326	0.730833916948161	0.810125238633167	0.829861991762026	0.411610593379364	0.52115316174322
11	112274598	G	T	0.908557166380573	0.699721305340655	0.804783150576398	0.800380190361896	0.0100705260285407	0.920064867373092
11	112276812	C	T	0.989999999999966	0.989999999964809	0.99	0.989999999981755	6.83215995743267e-09	0.999934049350974
11	112277797	T	C	0.99	0.989999999971957	0.99	0.989999999985474	3.01219958347004e-09	0.999956209295379
11	112278450	T	C	0.99	0.99	0.99	0.99	0	1
11	11227950	G	A	0.99	0.989999999633923	0.984421009997488	0.989999999810372	0.476415964768439	0.490050238069997
11	112280439	A	G	0.903225325746273	0.729580888669197	0.774204898903844	0.813277507340348	1.87921622530129	0.170423255582933
11	112281226	A	G	0.8921806819467	0.686634751591165	0.766676757556972	0.785707890022533	0.177920102330214	0.673166798339564
11	112283156	T	C	0.99	0.989999999682937	0.99	0.989999999835761	5.48450899882818e-08	0.999813143188335
11	11228374	C	G	0.659239380692077	0.703202605310023	0.632034254572408	0.682012331044173	1.69183103192247	0.193359774650748
11	112284378	A	G	0.989999999842439	0.99	0.99	0.989999999924056	9.09021152228841e-09	0.999923927610971
11	112284836	A	G	0.901049803231377	0.691828178724259	0.771204344242411	0.792673001736689	0.322399782056129	0.570169020465102
11	112285697	G	A	0.99	0.99	0.989999999707152	0.99	-1.4725348191223e-08	1
11	112289283	C	T	0.99	0.99	0.99	0.99	0	1
11	11229054	T	C	0.99	0.99	0.99	0.99	0	1
11	11229092	G	A	0.900367846870711	0.731592791808094	0.854476522529299	0.812942368348275	2.59684965375061	0.107076368522114
11	11229133	G	A	0.99	0.99	0.99	0.99	0	1
11	112291362	A	G	0.892502394307908	0.833985427459391	0.801616008179693	0.862190605480376	0.392683085830335	0.530892419048955
11	112292395	A	C	0.650743884839393	0.866449730163046	0.774383947402912	0.762479512717045	0.0111034690072428	0.916079840107308
11	112292699	C	T	0.989999999999987	0.99	0.99	0.989999999999994	2.01322503578078e-12	0.999998867896266
11	112293066	T	C	0.532468288790809	0.527478059561939	0.513461006691745	0.529883350050254	0.0873413969003961	0.767584624243664
11	112294453	T	C	0.630894842556778	0.681417676313062	0.638857587936098	0.657065670442533	0.0365371875798411	0.84841040122849
11	112295234	C	T	0.869916332355211	0.655738064607053	0.767179068060984	0.758971989661665	0.0706898354548595	0.790335016198437
11	112295421	C	T	0.257533715303626	0.28299064339706	0.21691922468394	0.270720404056025	2.13575389345034	0.143899701422392
11	112310514	G	T	0.495416284788829	0.524672943446645	0.476674638813785	0.510571233973578	0.1851772246065	0.66696125605276
11	112311311	G	A	0.42706481574169	0.575696208447062	0.536152450542424	0.504055877163073	0.4071667151512	0.523411083158097
11	112312302	T	C	0.373606009525037	0.503558405094831	0.434856231250188	0.44092135043019	0.0106021993644536	0.917989176245052
11	112312955	T	C	0.487465620795485	0.819068931984366	0.540759617873931	0.659236135991325	3.36276022064871	0.0666862069591776
11	112313530	G	A	0.5	0.99	0.750503871401207	0.75382	0.00024924184998451	0.987404004288007
11	11231486	T	<*>	0.99	0.99	0.989999999649484	0.99	-1.17762283791934e-08	1
11	112315285	A	G	0.727852880779438	0.33192211235986	0.412824385233038	0.522760742738097	0.326941080497692	0.567465866546355
11	112318047	C	T	0.784408361287793	0.870479416375218	0.861443025588853	0.828993167823079	1.08277827525822	0.298076867268774
11	11232008	G	T	0.695708816319404	0.924761000367621	0.766744284307674	0.814357847656381	0.465656418704527	0.494992235283487
11	112322380	A	G	0.85878664007218	0.783036631583497	0.784014345755145	0.819548135675043	1.47151251894703	0.225107203845467
11	112326178	T	C	0.153041805684912	0.160382038803442	0.190154321224833	0.156844046440311	1.13033202237904	0.287704529003349
11	112327279	A	G	0.571742392121333	0.688389394974541	0.67733052496318	0.632165539599294	1.36724865317359	0.24228516617644
11	112330897	G	A	0.010000000000004	0.0100000003353102	0.01	0.0100000001736926	6.63350767219128e-08	0.999794500071755
11	112335631	C	T	0.935090131776769	0.930065596606001	0.939245377982657	0.932487422558311	0.168440320878047	0.681501679904858
11	112336540	A	G	0.880307451154059	0.805254077016271	0.767091159965714	0.841429803350685	6.17078637635037	0.0129876865712881
11	112340006	T	G	0.99	0.989999999939414	0.99	0.989999999968616	6.18368995685473e-09	0.999937257197348
11	112340415	G	A	0.691072000605487	0.466748208723947	0.610573328055627	0.574872276410849	0.957626190241799	0.327785682961041
11	112340585	C	A	0.0100000000000118	0.01	0.01	0.0100000000000057	2.72775696006163e-12	0.999998682220043
11	112344158	A	G	0.929764017251495	0.755189351801145	0.859509409647081	0.839334340548214	0.163248295172682	0.686183329187543
11	112344295	A	G	0.99	0.989999999498266	0.99	0.989999999740102	1.00936135354222e-07	0.999746508506354
11	112346893	A	G	0.657706719134907	0.56243351187513	0.729727600459918	0.608355197774342	8.23372771285335	0.00411189869108977
11	112348123	T	C	0.673872266589221	0.625901960114276	0.687772862826978	0.6490236478352	1.49521779432774	0.221408651082472
11	112348386	G	A	0.391471501329487	0.534468094114341	0.44142268656276	0.465543736392041	0.524088356009438	0.469102896975132
11	112348684	T	C	0.952656834654758	0.82686817448041	0.876883632442405	0.887498308684445	0.165980756143674	0.683708822969678
11	112348847	C	T	0.372785491701542	0.538561774510077	0.41297388586236	0.458657606196363	1.14373941139728	0.284863555489461
11	112349439	G	A	0.733567112578245	0.597189795877704	0.741100980860866	0.662923662527365	3.7638559981038	0.0523716720932671
11	112350577	T	C	0.685949497595828	0.70738253503538	0.691496630311782	0.697051810989516	0.0261292341249576	0.87158510635905
11	112351535	G	T	0.942453730781691	0.800502577833853	0.82932652244367	0.868923033554711	2.59341859409161	0.107308499090268
11	112353475	G	A	0.79311871984249	0.892362266895192	0.873037134656402	0.84452687721579	1.18359635737727	0.276625062977356
11	112354129	C	T	0.74729835457155	0.813755207191601	0.724202961430457	0.781723004228737	2.50574625198337	0.113431741571201
11	112359109	C	A	0.989999999999995	0.989999999773019	0.99	0.989999999882421	3.7397485244206e-08	0.999845701658316
11	112359962	C	T	0.690304303631342	0.692193032639635	0.657030021718999	0.691282665257638	0.776334561549181	0.378264510646829
11	112360681	A	G	0.317141379362402	0.269764408394446	0.211053429484107	0.292600108401001	1.24130124529397	0.265220419431877
11	112361133	G	T	0.858924884122204	0.85870537516718	0.884595821946041	0.858811178483502	0.241155946821273	0.623372472901871
11	112361742	C	T	0.99	0.977578436897218	0.973987538746188	0.983565630312759	0.592384182059258	0.441498648426886
11	112369842	G	A	0.860911227320091	0.81924988749142	0.844295776477744	0.839330653288839	0.0259319598384904	0.872066595840242
11	1123739	A	G	0.4951	0.538978328553002	0.505006183525237	0.517828974190455	0.134280120617586	0.714034896295034
11	112385822	G	A	0.905663484070471	0.99	0.846371556339822	0.949349799321967	4.60504646014856	0.031877989498246
11	112386387	C	T	0.957243376404075	0.878846058009747	0.848275076748784	0.916633565475813	2.64106173090254	0.104133930183756
11	112387253	A	G	0.851636361986013	0.731910676023817	0.811347273965918	0.789618456657595	0.474825786468852	0.490775418181302
11	112393443	A	C	0.273645042183172	0.400391768993103	0.273416801611706	0.339299846670716	4.34347307922855	0.0371510661920356
11	112394430	A	G	0.443722136982907	0.384341904365489	0.409736758111121	0.412963176487085	0.00977962012076141	0.921224051127293
11	112394466	C	T	0.682288747311509	0.579481174970707	0.589423968217856	0.629034424838973	1.38544918151865	0.23917512980609
11	112397326	A	G	0.375580836402289	0.532631058024253	0.254802931205259	0.456932851202466	10.5795561089314	0.0011434511202584
11	112400860	A	G	0.736796124207225	0.916526335253538	0.782645060568618	0.829896373529215	1.90666489362743	0.167334198736315
11	112402755	A	T	0.735381435786131	0.872903037847313	0.790749761382222	0.806617625653823	0.384667394091314	0.535115850387044
11	112402907	G	T	0.444462452636835	0.403965390432755	0.346870439299023	0.423484974415122	1.53990372054629	0.21463213673172
11	112406586	A	G	0.682455101397576	0.619476643619719	0.57128128696608	0.649832260268646	3.73749688569696	0.0532040920740954
11	112406771	G	A	0.643102046738237	0.546604001472667	0.568245610990287	0.593116059290671	0.516984537522421	0.472130834639554
11	112408762	G	A	0.99	0.989999999968312	0.989999999999999	0.989999999983586	2.275400588012e-09	0.999961939981565
11	112409013	A	C	0.99	0.99	0.99	0.99	0	1
11	11241056	G	A	0.615163277392065	0.753019674577234	0.744309685331456	0.686572891133982	1.48772899641538	0.222569153434155
11	112412075	G	A	0.99	0.99	0.989999999999989	0.99	-5.28001485100164e-12	1
11	112412758	A	G	0.68940623556368	0.565230087705034	0.572019507778858	0.625082990972901	1.58306451557173	0.208319826434351
11	112413288	C	T	0.989999997764812	0.99	0.99	0.98999999892264	7.09313020712845e-08	0.999787499956916
11	112416214	A	C	0.989999999999997	0.99	0.99	0.989999999999999	2.68889645189899e-13	0.99999958626039
11	112417074	G	T	0.701107694913009	0.783637235489576	0.678156708134482	0.743857996931671	3.36704600934015	0.0665129162554764
11	112417320	G	A	0.401526196420951	0.390192851645712	0.372956420113815	0.395655523827377	0.436760471396159	0.50869019647581
11	112421562	T	G	0.99	0.99	0.99	0.99	0	1
11	112424128	A	G	0.387231628594822	0.497995017165784	0.377944218243057	0.44460706387458	2.97658501890081	0.0844773407802831
11	11242612	G	A	0.989999999999997	0.99	0.99	0.989999999999998	2.40684437652497e-13	0.999999608561024
11	112426228	C	T	0.99	0.99	0.99	0.99	0	1
11	112427171	A	G	0.742831546850622	0.862666766757954	0.774040837981498	0.80490619076262	0.997077744754935	0.318018642757616
11	112429366	A	G	0.989999995144785	0.99	0.99	0.989999997659787	3.74497138611939e-07	0.999511725227588
11	112429525	T	C	0.797165474651831	0.902804602081274	0.849063719382671	0.851886542660283	0.00779420206848285	0.929650336919
11	112434430	G	T	0.859770700425337	0.941924099627588	0.971313964580656	0.902326161212103	3.3654615815669	0.0665769245685142
11	112435333	A	C	0.39656718437953	0.393456999016642	0.346393709111226	0.394956108361554	1.69516697994637	0.192921245574626
11	112436893	G	A	0.99	0.989999999934838	0.99	0.989999999966246	1.06809259964621e-08	0.999917539775332
11	11243909	A	G	0.799269610478733	0.850175096691386	0.888209127345388	0.825638652336887	5.09479913980968	0.0239976931605747
11	112440560	T	C	0.906824910870121	0.968164076938985	0.956070754133741	0.938598598893792	0.946762040997833	0.330544863634554
11	112447214	A	C	0.656339090434051	0.720865390508061	0.592470718320621	0.689763713872388	3.18704720244385	0.0742239700842464
11	112447825	C	T	0.622863820362121	0.448153528962107	0.511447054071801	0.532363889416914	0.298717983796171	0.584687248170262
11	112447893	C	T	0.690065525477052	0.575398558119377	0.572354198364019	0.630668036385776	1.87443128977435	0.170968420137955
11	112449290	G	C	0.644163954637653	0.547737614771477	0.562179971099239	0.594215110586974	0.877929518283522	0.34876939536925
11	112450073	A	G	0.416096965231525	0.461456161165072	0.395280408499286	0.439593028725102	1.5148494267925	0.218400595514045
11	112450640	G	A	0.752150562292078	0.673243940951435	0.679039210917432	0.711276932437625	0.540757649760737	0.462118901359815
11	112452887	G	A	0.81416459702953	0.671348884753237	0.768213897855991	0.74018605807041	0.287436194531843	0.591868180793601
11	112452906	T	C	0.760833188810794	0.904856938619709	0.754281540846784	0.835437491211812	2.24317123274332	0.134205489725502
11	112453005	A	G	0.661866494060307	0.345285972194792	0.559521653839994	0.49787778373397	0.533439611062462	0.465164354513155
11	112455924	C	A	0.411263707473855	0.531032432035679	0.358463335667381	0.47330390679688	4.74807370795933	0.0293311106734829
11	112456160	G	A	0.666941220328206	0.610789483034588	0.603057243359206	0.637854620410112	1.12003763866453	0.289910349509964
11	112456221	T	C	0.409173980945289	0.385393797990322	0.408004142140398	0.396855846174616	0.0730571820100857	0.786936449454887
11	112457114	C	T	0.99	0.99	0.99	0.99	0	1
11	112457790	T	C	0.918137620074075	0.947866926878477	0.952795571873709	0.933537400998755	1.0494543383741	0.30563279109605
11	112457935	G	A	0.816191655758905	0.902186833801142	0.829554656485147	0.860737157984783	0.588413269618863	0.443033354258829
11	112458951	G	A	0.597230506996119	0.663420102164723	0.53094638723659	0.631516717293456	8.12972629274145	0.0043545320345626
11	112459488	G	A	0.766118766039484	0.826755842666332	0.750858733393636	0.797528771732191	2.76896576047451	0.0961082405136598
11	112459701	C	A	0.99	0.99	0.989737209061273	0.99	0.000973291321151486	0.975111940161809
11	112460736	A	G	0.552361288058515	0.55847459170342	0.476046817899809	0.555527979346576	5.29922684530479	0.0213348923492325
11	112461836	G	T	0.627280206072582	0.413693066388528	0.540808667822321	0.516642067716242	0.136717150575084	0.71156666910874
11	112462373	A	G	0.497453171719336	0.488070586391055	0.466035178847571	0.492592992519286	0.2593422885362	0.610572371775196
11	112463690	G	A	0.699561657220893	0.742340499040638	0.682451566554808	0.721721097283521	1.54520462012342	0.213844767389584
11	11246376	T	C	0.0945759933771971	0.179824618788957	0.16103109558441	0.138734781340489	0.799289325784041	0.371305934391882
11	112464491	T	C	0.694869112063333	0.591121048146198	0.664765498777359	0.641127614954257	0.136631656670359	0.711652832574857
11	112465890	C	A	0.989999999999999	0.989999999935421	0.99	0.989999999966547	1.02294145270738e-09	0.999974480894323
11	112466239	G	A	0.744432622157978	0.841795881203791	0.760953344181782	0.794866790343709	1.05700122280939	0.30390013428638
11	112466279	G	A	0.679281708581306	0.636844338150721	0.645840520823924	0.657299150698263	0.103634028061576	0.747511487221968
11	112466569	G	A	0.769218468127129	0.572078946904616	0.76336683938883	0.667100196133867	2.1402435603164	0.143479110230063
11	112467467	C	A	0.312036290359637	0.346301464262369	0.341199086659933	0.329785650441252	0.0844291208512578	0.771382581575866
11	112471867	T	C	0.726268989195354	0.399665808233759	0.738364668688967	0.557088541457248	1.51691189291737	0.218087414698435
11	112472239	T	C	0.377100356770326	0.503682141111071	0.349866648525033	0.442669721058832	2.17850943894809	0.139949945398544
11	112472740	G	T	0.462868976483233	0.561717357533692	0.443747391676198	0.514072437867371	1.24400206887785	0.264701149288139
11	112473859	G	A	0.614339460769257	0.5	0.76812551974937	0.555111620090782	2.07616394939992	0.149615765834215
11	11247461	A	G	0.767799704129948	0.87347646674972	0.856022619314723	0.82254026716699	0.626463117541038	0.428655641362989
11	112475544	T	C	0.613326916802449	0.661397482577668	0.659947551799474	0.638227469874012	0.396417312086255	0.528945330636797
11	11247569	A	G	0.10607599988623	0.177962789158838	0.152591953264264	0.143313356729441	0.14215200150961	0.706150935406732
11	11247613	C	G	0.583562023128025	0.681055620252731	0.68342865220728	0.634063706438623	1.84090749506141	0.174844620522451
11	112476941	G	A	0.812737691791863	0.865003774765024	0.754100180491764	0.83981152277196	4.88468572538072	0.0270959669826582
11	112476997	G	A	0.609211521086962	0.56525641643728	0.666343926973938	0.586442776878427	3.65052103425198	0.0560516738415094
11	11247842	T	C	0.807753877516901	0.840063336252987	0.865567147694992	0.824490177142193	2.04602810707207	0.152603857858529
11	112478577	T	C	0.99	0.989999999948253	0.99	0.989999999973195	2.48628528372764e-09	0.99996021535007
11	112480094	C	T	0.706757631704793	0.7538840217336	0.682924545699352	0.731169101739715	0.174461523528961	0.676176771759937
11	112481329	G	A	0.407039331231277	0.5049	0.417395830485707	0.457731157653476	0.700965801104663	0.40245936127023
11	112482107	T	C	0.0215513242552435	0.0131148077368046	0.0126966901278804	0.0171812086986922	0.267741946865887	0.604850531153461
11	112483563	G	A	0.027290012953551	0.0156656055235091	0.012110356788673	0.0212685699047893	1.09140178403716	0.296160827459375
11	112491227	A	C	0.700896609033527	0.737961682382186	0.768318511391751	0.720096317028132	2.41229154842032	0.120386024885734
11	112494728	A	G	0.600519790775349	0.553129827794613	0.484847600019727	0.575971789951328	5.10271141977641	0.0238884738543894
11	112499748	A	G	0.885354839531931	0.90822115652186	0.806001012255351	0.897199591732714	5.84174178264407	0.0156503264910584
11	112502770	A	G	0.726416702300176	0.640777221551883	0.630869322050307	0.68205545127256	1.07256596606743	0.30036657333935
11	112504410	C	T	0.99	0.989999999993472	0.99	0.989999999996618	4.33258939417252e-10	0.999983392134172
11	112506073	C	T	0.63540832587383	0.665851725087861	0.540404278108893	0.651178006666698	7.75442909489703	0.00535809762444909
11	11250647	C	A	0.99	0.989999999987035	0.99	0.989999999993284	2.61253429979461e-09	0.999959217761344
11	112510051	T	C	0.318789764592578	0.206759172268216	0.217495737721363	0.260757917768558	0.756838961392394	0.384319575529664
11	112515459	T	C	0.330809743765854	0.350603251601525	0.299269602567428	0.341062780824732	0.590231181266691	0.442329736280731
11	112515604	T	C	0.989999998136994	0.989999999985514	0.989999996738277	0.989999999094528	-2.46569538507407e-07	1
11	11251630	C	T	0.759346679097198	0.99	0.766679066278756	0.878825099324849	3.80062762148277	0.0512333753733395
11	112517412	A	G	0.249258852107955	0.236059939682926	0.210339943474704	0.24242181547179	0.762117672023819	0.382666614082841
11	11251907	A	G	0.722644525757343	0.836936462383547	0.777643685731817	0.781847748929716	0.0222659690501003	0.881381729355699
11	112522102	A	G	0.403156858092802	0.25328118152711	0.317285880739778	0.325521257631774	0.0351708508401434	0.851238102187257
11	112524555	C	A	0.679613583740417	0.707572093491129	0.744574902516704	0.694096091791286	2.19301652072089	0.138637568392715
11	112525556	G	A	0.949839683047672	0.91169119038488	0.93547426150786	0.930078763848346	0.0443238976613674	0.833252155219057
11	112527249	A	G	0.279703433027103	0.233217261088136	0.271354642538324	0.255623595962718	0.288512648091657	0.59117524054548
11	112529167	A	C	0.689677145974015	0.694851851179083	0.750978270218181	0.692357643270241	2.8232063718392	0.0929106346145188
11	112531596	G	A	0.713377748287931	0.898787940513622	0.834527338643477	0.809420227860839	0.197949223975581	0.656381290381123
11	112532210	T	C	0.255706682509266	0.260501977448834	0.22604326255069	0.258190645287962	1.00072139294872	0.317136014827473
11	112532929	G	A	0.658454659382565	0.556442752882502	0.550418055685055	0.605612491815532	2.55514796583306	0.109935521340617
11	112533903	G	A	0.559828933805175	0.638183825519234	0.658361049927699	0.600416767713057	2.55035306812196	0.110269610764855
11	112534027	C	A	0.99	0.989999999948722	0.99	0.989999999973438	7.97314647150797e-09	0.999928754911199
11	11253466	A	C	0.111095480400954	0.236484899006351	0.175862698793003	0.17604719923855	2.60072685480055e-05	0.995931020047735
11	112535094	A	G	0.282869752855559	0.225653902836066	0.258856459438183	0.253231942545462	0.0355430631060137	0.850462235364687
11	11253542	C	T	0.0990376485855607	0.253575566276586	0.183966032936004	0.179088289949512	0.0292600073964986	0.864180072343599
11	112536780	A	G	0.361200187108282	0.320189226880642	0.318199423572	0.339956509710364	0.227690083425471	0.633241911550557
11	112538748	G	T	0.97772436715372	0.978153265839576	0.981349626146639	0.977946536672993	0.0787400523662596	0.779012169135464
11	112542089	C	T	0.867809451674821	0.830113322598721	0.831452960580668	0.848282856813401	0.383727306702169	0.535615164476982
11	11254348	A	G	0.865148399011879	0.989999999992484	0.881851660127383	0.929821528319833	2.70770176986995	0.0998647692020626
11	112543811	C	A	0.972186278433084	0.989999999791195	0.982846380973975	0.981413786096585	0.0236063536483958	0.877890762824677
11	112546305	T	C	0.110760629438492	0.100040296404252	0.0753529478287486	0.105207496926756	1.34671808343078	0.245852686324788
11	112557289	T	C	0.665008941252034	0.758242576671131	0.727230773459901	0.713303964399126	0.0514893593724505	0.820491650522246
11	112558198	T	C	0.696338989331048	0.712766589774427	0.764948871444547	0.704848486360719	1.76533037285829	0.18396103956226
11	112558884	T	G	0.99	0.989999999992961	0.99	0.989999999996354	1.38256411663315e-09	0.999970332380399
11	112559518	C	A	0.645247567473335	0.593749772969739	0.495561938023386	0.618571709920472	5.42956542169682	0.019798605498957
11	112559548	C	A	0.629383540514378	0.477385178197741	0.418366935239255	0.55064838883436	7.60115818762909	0.00583308189888772
11	112559776	T	C	0.307466792337713	0.158103420321376	0.228760368997903	0.230096565633251	0.00187024406931586	0.965505182729332
11	11255991	G	A	0.350478755689149	0.598258751259739	0.425850789684333	0.478828793394715	2.16235890030419	0.141427430108954
11	112560259	G	T	0.779773727717135	0.78809735735603	0.787802942166561	0.784085367870083	0.0117429296733948	0.913706322952168
11	112560533	T	C	0.712243876483697	0.698240287520294	0.761916773424062	0.704990017400655	3.37994216885064	0.0659943706618042
11	112560564	T	G	0.99	0.989999999930362	0.99	0.989999999963927	1.32335806406548e-08	0.999908213513751
11	112565534	C	T	0.965114869586823	0.942429055129636	0.973672204851017	0.953363617698	2.05239131784358	0.151967335842762
11	112566028	A	G	0.651602792970699	0.646267744990542	0.689692309488217	0.648839238116978	0.186349239465558	0.665972643901078
11	112567775	C	T	0.589183231398081	0.455010718686447	0.640656363904723	0.519681869813455	4.84211614133679	0.0277727944114562
11	112569979	C	T	0.518991221104635	0.464113118109232	0.531344455098674	0.490564363753017	0.930594301867071	0.334708543717798
11	112571395	A	G	0.989999989754438	0.99	0.99	0.989999995061639	1.09504454952754e-06	0.999165058829982
11	112575943	T	G	0.46685946512842	0.427079144682172	0.484022864696982	0.446253259137263	0.680741206362397	0.40933160919942
11	112579254	G	A	0.553275076497211	0.495054648308795	0.531353906902874	0.523116894695611	0.0535172240464823	0.817052305058535
11	112580577	T	C	0.989999927364352	0.981386338598133	0.99	0.98553808838345	0.707608919388749	0.400238737312438
11	112581893	A	G	0.314474948066268	0.666997076784936	0.53997362713235	0.497081410742538	0.119565812354263	0.729505878893566
11	11258695	A	C	0.214201189510205	0.495828364697042	0.436194921941163	0.360084066256986	2.5596580699717	0.109622290694812
11	112587400	T	C	0.369168877230745	0.483475869992761	0.609079763658517	0.428379899481469	2.47577205327306	0.11561266087374
11	112588057	C	T	0.984822857788599	0.989999999734849	0.961982719798976	0.987504617316756	4.7194663076918	0.0298229979026477
11	112588144	T	C	0.585916377328791	0.529568993694165	0.581281481967285	0.556728432606055	0.31128629175798	0.57689193593662
11	112588193	T	C	0.99	0.954586480441185	0.989413381961125	0.971655796868534	0.933951913068592	0.333838124049514
11	112588709	A	G	0.516814804469461	0.536984863284914	0.512619089242369	0.527262894935866	0.144862679191533	0.703493920420677
11	112589520	G	A	0.539750576131364	0.596955242512623	0.554209652623839	0.569382593316856	0.0998408222668795	0.752020737206746
11	112597566	T	C	0.529658211686849	0.500095134819205	0.557488962537625	0.51434453786941	1.4976921471293	0.221026804510719
11	112597603	A	G	0.232314079456074	0.348668949620495	0.216558517508629	0.292585902201244	4.97197893917636	0.0257611568131904
11	11259903	C	T	0.148714290314564	0.40881669642251	0.239448936199595	0.28344733667848	1.37446392642662	0.241046397604949
11	112599130	G	A	0.638462869539618	0.791399486904301	0.62991375425512	0.717684037334524	4.47010309377872	0.034492910384849
11	112599720	T	G	0.226573469230493	0.5	0.30790703627216	0.368208412169098	0.472987336266594	0.491616054903081
11	112600425	A	G	0.286653311900543	0.311256895368354	0.23849450919668	0.299397968136869	2.9241476286022	0.0872632978264747
11	11260163	T	C	0.18862113275736	0.405763878132478	0.270646581718952	0.301101074861671	1.00223079239156	0.316771322816751
11	112602656	A	G	0.273671941834258	0.259692200158267	0.246267759586258	0.266430435646095	0.25679067761263	0.612333625305476
11	112602924	T	G	0.227298269765628	0.327435834033294	0.189455158390063	0.279169528056279	5.68311923106641	0.0171288896153333
11	11260317	A	G	0.0683125451213671	0.145086266650875	0.0635643933834943	0.108081332873652	4.56745927393077	0.03258485830465
11	11260446	C	A	0.0677832808111879	0.119095112349515	0.0622469442259994	0.0943628095480413	2.49859531531836	0.113947891139
11	112606479	T	C	0.99	0.99	0.99	0.99	0	1
11	112606665	G	A	0.27470366604132	0.326074075075504	0.250083732640425	0.301313537921027	1.95655295395852	0.161882454094691
11	112609873	G	T	0.519405900093157	0.519989685402846	0.536070720610034	0.519708300883576	0.208286282786067	0.648113926481271
11	112610633	A	G	0.771064179954249	0.768479873272051	0.71741315801819	0.76972550909287	3.00722497264985	0.0828940930787642
11	112613564	A	G	0.593810439680232	0.829842833579564	0.655526087177189	0.716075219720086	0.575486255904211	0.448087023257503
11	112613888	C	T	0.125703160205902	0.188757930207866	0.151533410557437	0.158365531066919	0.0352895363543759	0.850990245702983
11	112614196	G	A	0.604477913603381	0.622127158632618	0.593049642006698	0.613620222528526	0.174639472068746	0.676021053047008
11	112614206	G	T	0.522230128313348	0.592133729091736	0.551225817207436	0.558440193516553	0.0236917930129142	0.877671721599334
11	11261567	T	C	0.761284852630584	0.545740759141322	0.633719462763303	0.649633012203146	0.123410435065996	0.725364634790501
11	112615975	G	A	0.846572645727595	0.808810654153328	0.854723338500478	0.827011934092125	0.940308949155494	0.332198400506824
11	112616071	T	C	0.537018964362844	0.518532148155117	0.579381033419357	0.527442793567241	0.789465923912071	0.374261667233978
11	112617728	T	G	0.364217223255307	0.39596715920582	0.387941408210144	0.380663690077673	0.0223316553025817	0.881208188521645
11	112619981	G	A	0.95937890194017	0.979804288794257	0.99	0.969959252330587	4.86812360625006	0.0273572313536681
11	112621407	A	G	0.99	0.99	0.99	0.99	0	1
11	112624751	G	A	0.985323847289697	0.989999999896611	0.99	0.987746094340078	0.66208009861845	0.41582654937304
11	112625093	A	G	0.237466558043616	0.241530276007707	0.235499443455733	0.239571563949015	0.0187161026732798	0.891183502359996
11	112626686	C	T	0.785030132296564	0.538434107543702	0.7516776664528	0.657293391474582	1.90735252204379	0.167257641566457
11	112628931	A	C	0.806328956169087	0.862801815322292	0.848906868039132	0.835581897210447	0.156662857506619	0.692247714145609
11	112630182	A	G	0.0248459572415989	0.01	0.042222817397716	0.0171557513904507	1.4003366152316	0.236667218418487
11	112630333	C	A	0.73421888155661	0.792414820362885	0.676967158576379	0.764364377858261	6.37327303906563	0.0115851724446126
11	112633431	A	G	0.261173162253005	0.311265408481575	0.250381099089761	0.287120945799405	0.806527040192015	0.369149028486258
11	112634626	G	A	0.547589318907798	0.47556131262651	0.570409939947478	0.510278811654091	1.46656109634646	0.225889059980294
11	11263772	G	T	0.99	0.99	0.98999999999999	0.99	-2.50650277649045e-12	1
11	112643453	G	A	0.588113375132946	0.642778669661491	0.633332679256436	0.616429997698733	0.17751056578977	0.673521407506981
11	112651770	T	G	0.725458812518167	0.747087030675564	0.707573939863751	0.736662229523698	0.870153409794039	0.35091284183103
11	112654974	A	G	0.714019011556842	0.743381693014277	0.65933194092971	0.729228880551793	4.52645421214413	0.0333747000245994
11	112656485	A	G	0.989999999999976	0.989999999892362	0.99	0.989999999944232	1.47070012521546e-08	0.999903238604064
11	112656595	G	A	0.775088461501768	0.721047924954948	0.724980044792993	0.747095463570515	0.505541112549069	0.477075471275201
11	112658438	A	G	0.971368941775887	0.954184855224619	0.923401273107105	0.96246758494233	4.71962494102883	0.0298202467282526
11	112662672	G	A	0.981463986188752	0.99	0.985544124171805	0.985885641342979	0.00092336325021555	0.975758498110362
11	112663596	G	A	0.47557572090093	0.290276702869093	0.43646320875428	0.379590829560438	1.81258531086712	0.178198408482383
11	112664362	A	G	0.971246861586031	0.99	0.985990675845941	0.980960987284467	0.298576875239795	0.584775970627709
11	112666812	G	A	0.629773654472754	0.56348934679999	0.63725322981752	0.595438383098262	1.52166480240045	0.21736773276182
11	112667679	G	A	0.892588616379563	0.853656837332865	0.876368482970948	0.872421954833374	0.0243019227502572	0.876119144652322
11	112667843	A	G	0.964944786759255	0.980916988852585	0.99	0.9732183874436	2.47126481252943	0.11594459029896
11	112668582	A	G	0.968316400231597	0.953445559729679	0.989999990059914	0.960613304851603	3.42427338458108	0.0642445087513153
11	112670377	C	T	0.671305578186822	0.626601312252203	0.662628069408308	0.648148768432689	0.215577608561866	0.642430418228241
11	112672390	C	A	0.666806286001641	0.67898613493375	0.665320366349698	0.673115447748474	0.0648540162512	0.798982224082845
11	112672585	C	T	0.612672021132787	0.571299859386605	0.456226676176567	0.591241241348265	2.93648031686285	0.0865992451287266
11	112674419	C	T	0.950765189356571	0.825545665003948	0.915680066701372	0.885901475741912	0.23087478801146	0.63087594368389
11	112675900	G	A	0.616686664657072	0.614819130407517	0.577339749368822	0.615719281915802	1.12547200431981	0.288743233474277
11	112676064	A	G	0.626038318893559	0.429369985298856	0.551684007252388	0.524164122091503	0.0426582599187928	0.836370090239911
11	112676385	G	A	0.917646744947536	0.909084277849516	0.949996516316614	0.913211386990761	2.86189092523281	0.0907008184259208
11	112676772	G	A	0.955431047406033	0.98999999985854	0.99	0.973337764776432	3.95518109142626	0.0467272901977139
11	112676961	T	C	0.573067525723594	0.570276508632251	0.502737333381397	0.571621778870279	2.22807604099329	0.135522509879262
11	112678054	T	C	0.510557977921863	0.374010582885165	0.429092786529972	0.439826427292853	0.0920858198305108	0.761542028008076
11	112680188	G	T	0.977883438963668	0.989999999900746	0.99	0.984159817529074	1.34304120885127	0.246498356194464
11	112681970	C	T	0.575849548817021	0.610889335483907	0.560216482774395	0.594000158310468	0.924426717662466	0.336315338929208
11	112682250	G	A	0.99	0.989999999970337	0.99	0.989999999984635	2.76633290901934e-09	0.999958034511498
11	112682472	C	T	0.97483233477303	0.99	0.99	0.982689185360601	1.19956792593566	0.27340805307432
11	112683236	T	C	0.618511026132577	0.642220766840013	0.607418835411568	0.630792671819029	0.394082373169316	0.530161300879471
11	112683676	G	A	0.642526677964823	0.801791960473348	0.668378233129594	0.725026094304239	2.01910614204472	0.155330555084345
11	112683852	G	C	0.732570093497101	0.682264921702721	0.725090114551753	0.706512014507612	0.201030314579797	0.653890487958646
11	112684656	A	G	0.629484503020704	0.625492082267014	0.642725527960106	0.627416429070293	0.198725591419742	0.655751484252525
11	112684906	G	A	0.941014599873637	0.908417845643908	0.963670517300273	0.924129481182638	3.15268731122732	0.0758020307121096
11	112685558	G	A	0.582561704265365	0.513839550539593	0.573901468921967	0.546963628635415	0.423818369943528	0.515037875086657
11	112685992	T	C	0.537767747586604	0.473114980055549	0.551886129737298	0.504277614005518	1.55029144939215	0.213092420211825
11	112687469	C	T	0.528958302518388	0.436221292314151	0.513478594811721	0.480920531232593	0.741524978763905	0.389172810561924
11	112687645	G	T	0.568279877769821	0.383467965635908	0.546545791760821	0.472547307284454	1.80129294676377	0.179556262483714
11	112687742	A	G	0.541306097263827	0.492924708839448	0.531573267199497	0.516244538059999	0.181185367767962	0.670356527106904
11	112688340	C	T	0.507251093169379	0.521706397357652	0.522458821795465	0.514738940738904	0.0412510009036764	0.83905419542094
11	112688705	G	T	0.848262303046737	0.768197249630693	0.859922434790308	0.806788605377226	2.12139871144503	0.145253836885283
11	112693981	A	G	0.365177753479617	0.659316343846608	0.475030805917154	0.517541543289718	0.506691849394476	0.476574446562915
11	112694668	G	A	0.99	0.950179049885837	0.956435597468483	0.969372747840864	0.786023926275373	0.375305117221866
11	112694744	C	T	0.351113678505512	0.458413196476745	0.392917845784834	0.406694828814611	0.156860438841043	0.692063638753532
11	112694843	A	G	0.308166402073037	0.525230352735021	0.388841215541711	0.420605528515945	0.308209362002007	0.578781076555971
11	112695387	A	G	0.394744878752038	0.455990703885972	0.404734931740422	0.426470216171416	0.2353598155153	0.627577773667114
11	112696012	C	T	0.841277955431946	0.641397150585048	0.730988797385421	0.737739698521253	0.0230597861456153	0.879301703598058
11	112696746	A	G	0.736689023283417	0.395239058095006	0.567815453704587	0.55981794131582	0.0342165721285392	0.853246902589404
11	112697728	A	G	0.717943490766392	0.337039953712779	0.508754939842546	0.52063545857262	0.0532332154780019	0.817529814306637
11	1126979	G	T	0.488626947249281	0.30583090790175	0.437378748435918	0.39393859886726	0.445093707818423	0.504674130264238
11	112697922	C	T	0.771369340675896	0.511129835116835	0.58430798462563	0.636565276796303	1.67083359963388	0.196146917867972
11	112699286	C	T	0.919326972836569	0.972695507277314	0.97429655097719	0.946971873676874	3.97837741344118	0.0460879395142768
11	112699449	C	T	0.926222446888142	0.96937504978721	0.973997591698012	0.94857549518986	3.71132577587302	0.0540444478203294
11	112699480	A	C	0.919931549807767	0.96633987773695	0.974075298182868	0.943971063675084	3.99228747947826	0.0457089697906502
11	112700325	T	C	0.707941186012541	0.464807462470858	0.524875346022022	0.581997917217949	1.71022590814306	0.190956062698023
11	11270037	T	C	0.194668919242318	0.454401983168961	0.263328421575136	0.329210646356319	1.61388092879948	0.20394712006952
11	112701882	G	A	0.76589934280901	0.447961653782759	0.546873793043169	0.601207619893412	2.732760975326	0.0983091983955759
11	112704473	T	C	0.893990425327183	0.99	0.946762469094523	0.943723385007702	0.00225535778209169	0.962122216176378
11	112707378	G	A	0.919237854382817	0.979982842109633	0.969313703069318	0.950703758025308	1.50757932166196	0.219508832287513
11	112707443	T	C	0.693274962945454	0.481699896647396	0.57351662413194	0.58367907860306	0.0671678268215682	0.795505955575945
11	112709694	A	G	0.921081557555162	0.974973749825503	0.962255855323402	0.948997713151198	0.573709009873058	0.448788807489125
11	112713883	T	G	0.877589377579576	0.916873545139024	0.96456663746146	0.89793857637537	3.05973330784347	0.0802548405547527
11	112715065	G	A	0.913202375898006	0.964203233455888	0.97280358880472	0.939620820112989	4.95488918462858	0.0260169922881614
11	11272251	T	C	0.162772100587469	0.380825022139841	0.26189961262017	0.275723513951598	0.197782606945597	0.656516646512596
11	112722829	T	C	0.690471479292223	0.35859250142563	0.498011501202938	0.518558168757327	0.175988033513232	0.67484397619519
11	11272452	A	G	0.01	0.0100000000658866	0.01	0.0100000000341293	9.29196117806508e-09	0.999923088062099
11	112724644	A	G	0.99	0.989999999748918	0.99	0.989999999869939	3.32271303234414e-08	0.999854559125729
11	112727378	G	A	0.790136609762881	0.534986966278469	0.643905008905174	0.657969094437955	0.147619390217792	0.700820814464148
11	11272817	T	C	0.712400514722567	0.916756441213028	0.750986626580778	0.818256884644626	2.19390981630748	0.138557209190795
11	112736597	T	C	0.41788877510114	0.227849660906954	0.278408202540726	0.319448513948552	1.24770376558958	0.263991499185437
11	112742098	A	G	0.737020983724969	0.78592311356008	0.724259790151073	0.762352286979556	0.255456825798763	0.613258699561521
11	11274353	A	G	0.658620839042509	0.669038569299709	0.657724224530303	0.664017223315739	0.0380338096542206	0.845375264815215
11	112746381	A	C	0.69000760985501	0.520364554341827	0.581397539751038	0.602132507099181	0.312645859246465	0.576061100715802
11	11274698	C	T	0.654858838328628	0.503816707276323	0.682067610968326	0.576619014443534	1.38462785213711	0.239314425990112
11	112748992	C	T	0.99	0.989999999951145	0.989999999999984	0.989999999974693	3.90502978702499e-09	0.999950140004303
11	112753107	C	A	0.815043721527384	0.826410807051634	0.822787229119989	0.820931871828946	0.00353636779860758	0.952579856415838
11	11275491	C	A	0.906988552921369	0.88029382298418	0.930619076200796	0.893160682813905	0.492182849853973	0.482955197639754
11	112756879	G	A	0.979363173457564	0.98999999998864	0.989999996824054	0.984873049600662	0.745698399618113	0.38784156971361
11	112758467	A	G	0.855388486675021	0.84194763944316	0.802650101347395	0.848426127808917	2.05380214346911	0.151826616294202
11	112759026	G	T	0.872668980173958	0.798066515962712	0.804151761675582	0.834024903712532	1.05617388492336	0.304089458071193
11	112759571	A	C	0.765425809168278	0.708302788599645	0.812445846317509	0.735836084513726	4.80646719878382	0.0283531139426615
11	112761461	A	C	0.841366782963358	0.811833480974341	0.765193713495554	0.826068532533047	2.98330010072552	0.0841275796585163
11	112761974	C	A	0.87151086841082	0.82257512745818	0.806019462599139	0.846162154597352	2.71007590110399	0.0997162469540971
11	112762795	A	G	0.625303560366566	0.475160338658772	0.583693872549819	0.547529371521929	0.423588587731986	0.515151818551059
11	112762909	C	T	0.777015250959309	0.792479352342342	0.833188343504839	0.78502565547572	2.94426508132882	0.0861828927129008
11	112763094	A	C	0.877251452031834	0.837258781517486	0.814258456424555	0.856535248705402	2.54317908454747	0.110771552389684
11	112765750	T	C	0.580850301488633	0.60239555737584	0.626830096668235	0.592010744038206	0.974683060766952	0.323515007598473
11	1127669	G	T	0.442028851630363	0.420512643082111	0.448043377772295	0.430883455602369	0.206902997874099	0.649205707975397
11	112769177	T	C	0.866106541089387	0.797453200169823	0.814178147930009	0.830544110493053	0.313461185791077	0.575563989277847
11	112770169	T	C	0.866586900563468	0.795162311379885	0.804045609801574	0.829588963366372	0.960627158119954	0.327028916327261
11	112770895	G	A	0.989999999999984	0.98999999990501	0.99	0.989999999950787	1.19772135171502e-08	0.999912679149612
11	112771138	G	A	0.872617156174467	0.870067337293958	0.817899666710502	0.871296349994364	2.41106725436029	0.120480202245087
11	112771885	T	G	0.787875880878233	0.790163274967629	0.834215525562774	0.78906075101654	2.45409105404575	0.117219005569606
11	112776842	A	G	0.873640229538267	0.831765557098559	0.823916687746622	0.851949149214499	0.858722395390455	0.354096467252177
11	112778047	G	T	0.573417440336311	0.557743653666996	0.594741448900647	0.565298418841606	0.637258868262142	0.42470514716943
11	112778206	A	C	0.880568545790852	0.804562115494758	0.813892163773243	0.841197214897476	1.07969688791412	0.29876537412452
11	112778418	T	C	0.863141107655176	0.827293446251085	0.810627944580501	0.844572019047857	1.60792743482147	0.204783385754188
11	112779041	G	A	0.99	0.989999999827134	0.99	0.989999999910455	2.37178843746792e-08	0.999877120896682
11	112781598	A	G	0.865945884803511	0.833695336045247	0.837406641004146	0.84924010054673	0.181860428472752	0.669779268785794
11	112782064	A	G	0.829740179696977	0.784451228040844	0.767976059106837	0.8062805027391	0.844885994178875	0.358003102599414
11	112782162	G	C	0.859386114968749	0.810606033782897	0.801920060612959	0.834118032914478	1.31149149900639	0.25212478882963
11	112783337	A	G	0.60716927994717	0.662637882463684	0.606568275457407	0.635902016050724	0.562411229411903	0.45329034981375
11	112784408	G	A	0.99	0.989999999801086	0.99	0.989999999896962	2.6354405009746e-08	0.999870471102951
11	112794836	C	T	0.69258089866275	0.492598634794935	0.64812259999972	0.588990085979222	1.35696247928504	0.244064604885036
11	11279824	A	G	0.685826672674339	0.820504022521051	0.74939955550585	0.755589539894936	0.0461634759641102	0.829878909786498
11	112800299	C	T	0.99	0.989999999721604	0.99	0.989999999855791	6.18109012618041e-08	0.999801631552205
11	112800890	A	G	0.642464003466064	0.598937259856506	0.652174796716386	0.619917150276313	0.963297932610221	0.326357362396921
11	112802031	C	T	0.959586873256583	0.984296359472533	0.953448281283707	0.972386387116446	1.44776821579896	0.228886399004639
11	112802898	T	C	0.662834423615321	0.567280380332759	0.6632228446941	0.613337429194953	1.25333541416726	0.262916386139098
11	11280690	T	C	0.21566539179184	0.544772442474993	0.386245824001034	0.386142844045713	3.97224260103051e-06	0.998409778370128
11	11280852	C	T	0.98999999697827	0.989999999971111	0.99	0.989999998528562	2.15948349046411e-07	0.999629221118566
11	11280918	T	C	0.362482071534832	0.691646923281954	0.613994609967331	0.532989464739841	2.21233837245017	0.136911005928779
11	112809707	A	G	0.561535709805636	0.386344165851297	0.516740860236588	0.470786490037288	0.910937257299438	0.339865859038348
11	112810862	C	T	0.639575560585946	0.561086718895549	0.681732481241674	0.59891834059032	4.66899792478505	0.0307118420623954
11	112812420	A	C	0.989999999999998	0.989999999918609	0.99	0.989999999957839	1.36047624254117e-08	0.999906935180014
11	112812563	C	A	0.809907347536607	0.914266454758778	0.796269119739189	0.863965365077692	2.0746360232265	0.149765663261377
11	112813119	T	C	0.845784225111664	0.751170494086921	0.442831799411753	0.796774312440847	4.7945084176544	0.0285506028085111
11	112814245	G	A	0.75533067161452	0.797987443108975	0.850061933825598	0.777426879248648	5.98217769062687	0.0144511480511497
11	112817329	C	T	0.974062135585182	0.982325711545821	0.984503237415938	0.978342667932793	0.304906241028199	0.580822871505648
11	112820469	A	G	0.667387688647896	0.622714222772002	0.692245058127107	0.644246833324183	1.72986572194148	0.188428047009917
11	1128221	T	C	0.357433739491282	0.281230203249747	0.285003768692353	0.317960307718167	0.2892749874931	0.590685510298014
11	112822795	T	C	0.618307438769573	0.604871722255377	0.647549794690726	0.61134773761522	1.09645918575945	0.295044480262725
11	112826303	G	A	0.750636675977563	0.5	0.81664808117387	0.620806877821185	2.05871860586938	0.151337386654125
11	112829647	C	T	0.99	0.99	0.99	0.99	0	1
11	112831459	A	G	0.989999999996797	0.989999999999778	0.99	0.989999999998342	5.37240257524638e-11	0.999994151771461
11	112835024	T	G	0.595284030718181	0.514264149087555	0.585015151621419	0.553315732033517	0.761480953929078	0.382865458941716
11	112837878	C	T	0.910711058623857	0.91024934342714	0.878885704363253	0.910471890151958	1.01926107485368	0.312694348400084
11	112839532	A	G	0.493415433979219	0.284549000650229	0.427288147347942	0.385222621514802	0.434663862253053	0.509709290906205
11	112842463	C	T	0.99	0.99	0.99	0.99	0	1
11	112842749	T	G	0.892017332917982	0.919725079391488	0.846155760786012	0.906369945591258	7.81436486707429	0.00518325609899197
11	112843138	A	G	0.568215106773716	0.416695276538895	0.58092940161095	0.489727834712079	1.81521713307444	0.177883650867983
11	112845588	C	G	0.836614927775418	0.712501461953118	0.848929659021149	0.772324152479467	3.05785580619505	0.0803476316863966
11	112846099	C	G	0.759389753606912	0.638673663407674	0.760051379333837	0.696858818883706	1.08621399639999	0.297311589824641
11	112846134	C	T	0.586949039261964	0.476125052481347	0.569347154601469	0.529542214109604	0.419695947006286	0.51708879978529
11	112847427	A	C	0.593244145043751	0.65515174864049	0.591197535000283	0.625312283706862	0.276843935846345	0.598777313961827
11	112849719	G	A	0.864396495436212	0.729358030826814	0.778189090916834	0.794446570768544	0.0362394955013446	0.849021759110534
11	112852946	A	G	0.520857642790821	0.511552971859805	0.576432121101809	0.516037823248554	0.711145273695154	0.399063870789505
11	112853012	A	G	0.496011061862966	0.870440281518571	0.509211182700199	0.68996539764457	2.3378781682283	0.126261430823465
11	112853538	G	A	0.510216785249758	0.551515559699563	0.615138287991778	0.531609550414757	1.82191587169671	0.177085394454428
11	11285592	T	G	0.874025843247365	0.963649772727635	0.911819987795352	0.920451038718145	0.146876685531118	0.701538158263362
11	11285886	G	T	0.884394170490107	0.865148417117089	0.85577565100845	0.874424870242884	0.376771046034335	0.539336404004797
11	112860946	G	A	0.957036953392511	0.82861074063905	0.875546408472393	0.890512175186218	0.208644195750276	0.647832151087269
11	112861434	T	C	0.550027513991331	0.355148301240146	0.556069127145558	0.449080081786217	5.21030257413165	0.0224534267837014
11	112862901	G	T	0.99	0.750503801634444	0.883117775192234	0.865940969246642	0.015696579047432	0.900297143916838
11	112865115	A	G	0.528712218759287	0.465388480324431	0.473666072145449	0.495910522250032	0.115562730662024	0.733897806024341
11	112866618	G	T	0.989999998973872	0.99	0.989999999999991	0.989999999505406	4.48894480546051e-08	0.99983095116157
11	112867061	A	G	0.644467364619795	0.918160365600653	0.534684788220726	0.786240339127879	7.02459605155255	0.00803976058143845
11	112867655	C	T	0.99	0.99	0.989999996754818	0.99	-3.0126853460899e-07	1
11	112869404	T	C	0.404017416954402	0.356901346691304	0.442300983838187	0.379611292558117	0.95583384746064	0.328238773762211
11	112872305	A	G	0.602059235356456	0.488046056832871	0.607130102459263	0.543000408881239	2.40827232029418	0.120695505107492
11	112874535	G	A	0.882640846226891	0.928656485363769	0.860593655125846	0.906476947299794	1.9122590495296	0.166712535575775
11	11287683	T	C	0.630689740857566	0.856603527671143	0.725645964384049	0.747713082426999	0.384302668438909	0.535309468868468
11	112878254	C	A	0.478159185301071	0.374690979436412	0.467801797369267	0.424562654663178	1.26127946496319	0.261409044225172
11	112885081	A	G	0.905274109664788	0.815948898072935	0.854138250859666	0.859003650060208	0.0411102414118095	0.839325276505417
11	112885342	G	T	0.913179019953562	0.888944817963153	0.87083996452456	0.90062570332253	0.342090229786225	0.558625179404802
11	11288590	A	G	0.758417442873641	0.857957184590248	0.775075666389548	0.809979029082843	1.17715637176708	0.277935662933388
11	112887087	T	G	0.01	0.01	0.01	0.01	0	1
11	112888129	A	C	0.863905728585534	0.989999999999903	0.731231643952863	0.929222561178177	4.27342840539055	0.0387127478560442
11	112893494	G	A	0.773561529058652	0.643516701740707	0.829313480293372	0.706198308507957	7.89741051929883	0.00495056184798208
11	112893561	T	C	0.704667991269926	0.573064337452001	0.71772716583054	0.636497298592241	6.07952358104428	0.0136757647450079
11	112893856	A	G	0.529942455881537	0.457632485050709	0.523135218908388	0.492485890991168	0.484628474038676	0.486333254283324
11	112894450	A	G	0.772580100710381	0.666997076784936	0.733752970683279	0.717888094317	0.00818933405409359	0.92789391524137
11	112896313	G	T	0.674281470108157	0.528129404471935	0.6312284216029	0.598574700108594	0.437567196059763	0.508299009461399
11	112898136	C	T	0.812128981424648	0.780206285003342	0.865004900647428	0.795593024678412	2.7075534213231	0.0998740576902857
11	11290058	G	A	0.598945023086443	0.682453371805183	0.651366846289912	0.64220234772275	0.0491522134896026	0.824545106366027
11	11290071	G	A	0.200642655368244	0.534908413467143	0.3010203819409	0.373792318063473	3.88641529292581	0.0486782183737033
11	11290399	C	T	0.751667860163812	0.848197769292407	0.808394571661979	0.801670353092424	0.0640017362476477	0.800279306587823
11	112904650	G	A	0.0100000009135783	0.0100000000061016	0.01	0.0100000004435054	5.55053174863173e-08	0.999812021857841
11	112906804	A	G	0.507382702445816	0.315045396471171	0.477909820886416	0.40775197795095	1.87494174795776	0.170910166519566
11	112907421	T	C	0.892877323365481	0.819692135829555	0.821538915651272	0.854967396221871	0.661955091746731	0.415870569763794
11	112908054	T	C	0.989999999999999	0.99	0.989999999999983	0.99	-6.31295222926028e-12	1
11	112908855	T	G	0.676256685912312	0.659624507713304	0.705504921785472	0.667641217605226	1.64090349990302	0.200201549420116
11	112909813	T	G	0.719682135747568	0.766948757743383	0.859049034090445	0.7441662459414	3.30487149409943	0.069074747898292
11	112910976	A	G	0.891406545331783	0.923229926870444	0.864090765546955	0.90789105696881	2.47433947216583	0.115718047446817
11	112911004	T	G	0.596700260184751	0.50108689786892	0.608351583084981	0.54717253850515	2.30227258603705	0.1291848629719
11	112912048	G	A	0.514146166917076	0.554212736459131	0.538962848224359	0.534900649939861	0.00811476024919933	0.928222081536366
11	112912947	C	T	0.737163125103275	0.598201102929894	0.72193241340775	0.665180797617464	3.21676909418667	0.0728873615769857
11	112918985	G	A	0.930949568980288	0.663037937655023	0.751118475055235	0.792171343953801	0.184133905511581	0.667844435728876
11	112919384	A	G	0.971841387647216	0.92750712769331	0.928037787789808	0.948876240991093	0.680754987422407	0.409326868123599
11	112921522	A	G	0.591248569949992	0.99	0.547931814626765	0.797801810715896	5.46559176881148	0.0193944853526825
11	112921923	A	G	0.691463062981353	0.805183929342782	0.716541301647106	0.750370471756573	0.594496283626494	0.440685681791392
11	112924502	T	C	0.99	0.989999999925516	0.99	0.989999999961417	1.46690057036897e-08	0.999903363676465
11	112927742	C	A	0.214754661560299	0.396314727740631	0.266534523774259	0.308802775841711	0.860897307234622	0.353487708333607
11	112928164	G	T	0.466895893834548	0.488080985303269	0.491788542735463	0.477869771215346	0.0333023069597381	0.855198831692737
11	112932573	A	G	0.272669851711516	0.491465958568915	0.266107703870323	0.386006235063649	4.56458134778044	0.0326396509336009
11	11293367	T	C	0.503030707540636	0.742078391749294	0.58620273521081	0.626857407960721	1.08746087614655	0.297034482102144
11	112934495	T	C	0.817231416751057	0.808258775975442	0.783206024074787	0.812583588829289	0.519647800208587	0.470991959061654
11	112934787	A	G	0.957606316962286	0.861536094649085	0.989999999868388	0.907841941804048	2.8615123420294	0.0907221660044093
11	11293666	T	C	0.775347061135685	0.809468156141126	0.797144953440203	0.793021788348503	0.0169478106028683	0.896421045198489
11	112938089	G	C	0.437613757827364	0.58636625233045	0.466267542645915	0.514667549979963	1.99284529752727	0.158043696192113
11	11293839	T	G	0.792153748674043	0.895074316248501	0.821582705456955	0.845466602677612	0.858844238449061	0.35406232543508
11	11293929	A	G	0.783954627519597	0.864872469966158	0.78939046770959	0.825870069906915	1.74715372792139	0.18623494886677
11	112939811	T	G	0.989999999999986	0.99	0.99	0.989999999999993	1.4212290686902e-12	0.999999048799429
11	11294109	T	C	0.473856824393012	0.706498108940419	0.56343331128071	0.594365009788569	0.915825159675952	0.338573541979685
11	112941460	C	T	0.972428701109236	0.989999999997764	0.989993976862898	0.981530633933494	0.166698213682784	0.683063036835678
11	11294253	A	G	0.340046383169277	0.700928105728461	0.483448905724768	0.526983115454935	1.65732543423401	0.197964825588696
11	112945033	T	C	0.788774852331154	0.774659814151338	0.790346113364757	0.781463262554009	0.0654698897422947	0.798050567065686
11	112946261	C	T	0.510475015209421	0.654769140084804	0.56082449846394	0.585219371894869	0.0740447564655756	0.785536162977221
11	112950782	C	T	0.437945668060214	0.468093894805274	0.526617511786134	0.453562449514155	1.3354982974175	0.247829415434011
11	112954651	T	G	0.976003615733393	0.96576826159233	0.989999995049175	0.970701702288322	1.73477272123931	0.187802522827866
11	112956757	G	A	0.970832929437891	0.989999999989983	0.99	0.980761471983875	0.303493667775744	0.581700449353774
11	112959145	T	C	0.978677940305777	0.989999999987376	0.99	0.984542767220845	0.191721120368754	0.661487987974039
11	112961269	T	C	0.968520140025094	0.984127634219936	0.99	0.976604822018022	2.62515423954358	0.105182283811214
11	112962999	T	C	0.950483872780293	0.989999999996954	0.989824260619104	0.970953226678523	0.581030022843117	0.445908867860702
11	112964100	G	A	0.939933952571389	0.99	0.938222254547336	0.96586816513941	1.93451479386253	0.164265348982426
11	112965769	G	A	0.383116852275997	0.629283392459907	0.436280029483167	0.510631120091262	1.05464199447326	0.304440410888599
11	112968657	G	A	0.99	0.99	0.99	0.99	0	1
11	112969258	G	T	0.492820228225546	0.608060952572244	0.519635648128786	0.552514923437135	0.778871424022881	0.377486520794427
11	112980371	G	A	0.980038520542748	0.99	0.989999995121593	0.985198566901604	0.34533546255072	0.556765563404004
11	112981760	C	T	0.446930707953032	0.697103506781806	0.508050815500825	0.576520217746337	0.770773533125871	0.379977860000905
11	112983229	A	G	0.989999999999994	0.99	0.99	0.989999999999997	1.14325107884936e-12	0.999999146878531
11	112983534	C	T	0.491112705947922	0.643094475847279	0.508982384630786	0.569839262755789	1.0463403551025	0.306351444025852
11	112984037	G	A	0.250744293747131	0.407969426586662	0.267848114618537	0.332186912558008	2.93881534881031	0.0864741325557978
11	112985970	A	G	0.256759824013857	0.42520326513715	0.272220872661664	0.344013526515723	4.50291185778783	0.0338371868311163
11	112986270	G	A	0.928309791790777	0.933702812471515	0.941942455970207	0.931103376503399	0.229660387180976	0.631775760668726
11	112986469	T	C	0.982944263829797	0.963787166699408	0.971219898429441	0.973020887516256	0.00891339022514124	0.924782874540659
11	112987874	T	C	0.981059964464329	0.99	0.944249582555729	0.985690902871806	2.5709716029133	0.108840864022867
11	112988115	C	A	0.468149493223307	0.611584903098952	0.553088636844486	0.542449035538891	0.0556604381555824	0.813491143973432
11	112988236	G	A	0.449133421322791	0.618799320479523	0.462002361900689	0.537020357085978	2.00007891005906	0.15729101825332
11	112988830	T	G	0.428431827169423	NA	0.5	NA	NA	NA
11	112990854	A	G	0.948035527276878	0.870272133937511	0.898075677442583	0.907754089527086	0.051116692828744	0.821131413951195
11	112991618	G	T	0.910818836792684	0.82065190998794	0.881913298368794	0.864112368707827	0.517575053174078	0.471877932288782
11	112995432	C	A	0.883019441039925	0.859717495407161	0.91436188965055	0.870949033202153	1.28463394135147	0.257039206987824
11	112997413	G	A	0.5	0.600167783762794	0.465415249937658	0.551886911989127	0.458537495295906	0.49830827096771
11	112999832	G	A	0.234395490641588	0.435202038587684	0.299811105434424	0.338413282477666	0.535744752236378	0.464201609137099
11	113004662	A	G	0.466802617517734	0.482695316034285	0.500535048963243	0.475035035349307	0.053704288054139	0.816738519409109
11	113005155	G	T	0.989999999999992	0.989999999946107	0.99	0.98999999997208	7.90673010236367e-09	0.999929052267797
11	113008160	T	G	0.421257117806242	0.587403624551915	0.479528550451404	0.5073210083005	0.15429697803179	0.694462373778151
11	113008370	C	A	0.234755624510274	0.121513304231632	0.338999503888683	0.176096102605937	1.89565293574467	0.168565701995174
11	113009113	G	A	0.989999997526809	0.989999999998908	0.99	0.989999998807356	1.39532449098556e-07	0.999701957868999
11	113010872	T	C	0.121874863266815	0.209864312121323	0.175287179472935	0.16745339777345	0.084117669137166	0.771792933058776
11	113013248	T	C	0.989999999999977	0.989999999858838	0.99	0.989999999926867	2.903575688202e-08	0.999864041415285
11	113014986	G	A	0.729139367136105	0.833031786355113	0.77768569352107	0.782955640291552	0.0206947719500524	0.885613568465922
11	113017470	G	A	0.889215556627693	0.934886685236513	0.89308265093888	0.912873201247062	0.55829448314615	0.454948238535667
11	113018408	A	G	0.898514319260946	0.838520612119772	0.881810016629783	0.867437578961818	0.368997342801574	0.543551310065668
11	11301864	T	C	0.279442509145105	0.517066291459402	0.393377982652461	0.402531628383911	0.0606668868707934	0.805444986615026
11	113021751	T	C	0.99	0.99	0.99	0.99	0	1
11	113024789	G	A	0.99	0.99	0.989999997172674	0.99	-2.31035869260583e-07	1
11	113025146	A	G	0.882890583653466	0.823589521555231	0.859141344245903	0.85217263348658	0.0534459477463453	0.817172017619456
11	113027641	G	A	0.918947214342269	0.980420862576277	0.921532000239775	0.950790564127485	2.57109325939919	0.108832494533591
11	113029314	A	T	0.980494907710983	0.99	0.966633346006874	0.985418545516694	2.21426411286861	0.136740250180901
11	11302980	A	G	0.48526450098842	0.714556638415109	0.576644360335842	0.604037828175445	0.719459275374504	0.396321333912927
11	113030245	A	G	0.964695276763112	0.99	0.980657837874828	0.97780312339982	0.0202337317148088	0.886886233716429
11	113031215	A	G	0.989999998124006	0.99	0.99	0.989999999095771	1.10626195173379e-07	0.999734619479629
11	113032906	C	A	0.989999993264888	0.99	0.977885736846553	0.989999996753676	0.612147467027778	0.433980394714318
11	113034787	C	T	0.743952211986747	0.771881232553846	0.771865498405101	0.758419444640504	0.130725198707797	0.717681309963645
11	113036206	A	G	0.961005605753985	0.99	0.95630472130172	0.976024701973421	1.65185164571747	0.198707099480948
11	113036501	G	T	0.868080094976877	0.748888978939651	0.841558043164379	0.806339096869594	1.32336526647806	0.249988982507203
11	113037267	G	A	0.99	0.989999999998869	0.987837992805963	0.989999999999414	0.00703175171225415	0.933171288354889
11	113038053	G	A	0.968407505686285	0.989999999966201	0.972397922949083	0.979592417723282	0.191195363385544	0.66192358366005
11	113040118	A	G	0.877070624154	0.815558777808329	0.84039326618711	0.845207487746942	0.0260218108153917	0.871847063409151
11	113043047	C	T	0.155552556526235	0.352540383267866	0.225244282867098	0.2575922507784	1.15177743934024	0.283177378242906
11	113043726	C	T	0.31873485453446	0.558009744476667	0.381661552621459	0.442679247524523	1.55646854033498	0.212183043901006
11	113047583	G	A	0.901485163643645	0.894701722567334	0.911055107212726	0.897971341166116	0.235890768819509	0.627189900139903
11	11304782	A	C	0.790817575059939	0.938055195940762	0.845307279973825	0.867086662676205	0.529419118793717	0.466851176401198
11	113052567	G	T	0.162160993520273	0.306799064073948	0.296303637584645	0.237083514067077	1.2588341097335	0.261871893118681
11	113052854	C	T	0.99	0.99	0.989999999999982	0.99	-3.47174765665932e-12	1
11	113053558	C	T	0.959432885514935	0.984856813983804	0.9476313538434	0.972602480461809	3.83182259171738	0.0502882215123427
11	113056323	C	T	0.158570113830534	0.423461330875272	0.238461166010759	0.295783764259708	2.9400230589025	0.0864094994179274
11	113056711	G	A	0.139946037256431	0.359515252957303	0.205739886460813	0.253682890989483	2.47628570262457	0.115574900514224
11	113058008	A	G	0.989999998045562	0.989999999993316	0.989999999999953	0.989999999054498	2.2732130986684e-07	0.99961958282166
11	113058534	T	C	0.989999999999955	0.989999999959622	0.99	0.989999999979063	4.5725856247611e-09	0.999946046330846
11	113060336	T	C	0.195429257389417	0.465723215055636	0.292988639924206	0.335441527460518	0.73099863239847	0.392559684277603
11	113060469	C	T	0.149580120967936	0.291332794382536	0.208260366000997	0.223008005796699	0.217138693925068	0.641228792189905
11	113065293	G	A	0.815593936988987	0.891165153394018	0.742621001546539	0.854739827086793	3.80942110033059	0.0509650621153493
11	11306531	C	T	0.834967105587209	0.865689115243077	0.849829041413525	0.850881106588948	0.00159361773319132	0.968156792948654
11	113065766	C	T	0.99	0.989999999991419	0.99	0.989999999995555	6.76036830251413e-10	0.999979254436308
11	113068639	G	T	0.749311505957654	0.79145207236977	0.708576297986733	0.77114031935913	1.79370415353976	0.180475499390131
11	113069950	G	A	0.9767385169387	0.981526029254294	0.963088898804394	0.979218448318178	1.59755808623955	0.206249609069434
11	113071018	G	A	0.989999999999999	0.99	0.99	0.99	3.00855547065621e-14	0.999999861605423
11	113071249	G	A	0.986039952345584	0.951532082312429	0.931317501509502	0.96816487566841	5.28371033105065	0.0215258292779035
11	113072174	T	C	0.863047507839338	0.971936657459166	0.907888310784591	0.919452087342409	0.221401313839387	0.637974255679275
11	113072605	G	A	0.708435856706864	0.657965702437215	0.689041887809914	0.682292316795186	0.0494398416961777	0.824040873025511
11	113075880	T	C	0.989999999999972	0.99	0.99	0.989999999999987	4.12548168913732e-12	0.999998379394183
11	113077541	A	G	0.620473817104315	0.516361502849138	0.486024423067876	0.566543638320133	4.06950716841622	0.0436640119748779
11	113078977	T	C	0.989999999999969	0.99	0.98999999999997	0.989999999999985	-5.27750772144276e-12	1
11	113081187	T	C	0.983257311731312	0.882692560377902	0.898876447754288	0.931164770530246	2.19986212960288	0.138023081900711
11	113082548	T	G	0.797686726828	0.774090218298212	0.774711661635894	0.78546373540957	0.0935208968088124	0.759747893996137
11	113084756	G	T	0.989999998596375	0.99	0.99	0.989999999323453	1.37587110863406e-07	0.999704042788259
11	113088032	A	G	0.99	0.99	0.989999999999994	0.99	-3.03362676624501e-12	1
11	113088091	C	T	0.989999999999998	0.99	0.99	0.989999999999999	2.908270288301e-13	0.999999569713773
11	11308878	C	A	0.878351811009945	0.8738308355898	0.863521185641543	0.87600994574231	0.154417062459171	0.694349494201421
11	113090587	C	T	0.933485371716706	0.99	0.981200422671932	0.962759949167452	2.08829507540015	0.148431638918852
11	113090805	C	T	0.793413701086796	0.932003855345579	0.877639434587788	0.865203400992846	0.103367715830224	0.747825071544744
11	113094378	T	G	0.99	0.99	0.99	0.99	0	1
11	113094603	T	C	0.515372435000754	0.494740918975954	0.509180792113526	0.504685309699907	0.0176151855565018	0.894413075640928
11	11310185	G	A	0.99	0.98999999973374	0.99	0.989999999862077	4.10699524397844e-08	0.999838302927004
11	11310293	A	G	0.526726853373171	0.288201784468082	0.386071175231019	0.403170867680335	0.210357970173804	0.646486975264683
11	113103259	C	T	0.988791828386858	0.969864517014475	0.971131329126727	0.978987481095964	0.600749792595716	0.43829208916363
11	113103996	T	G	0.522391363064038	0.554393680512417	0.504205081969044	0.538968563502298	0.983817980097671	0.321258022676983
11	113105405	T	G	0.724597076798202	0.771057164913977	0.748312010777154	0.748663402442173	7.66912307297948e-05	0.993012732596391
11	11310634	G	A	0.75039981199162	0.942605429960073	0.813319841028069	0.849962322099279	1.02618333493814	0.311056781342268
11	113106455	A	G	0.736325532704047	0.825434353710054	0.841296768307171	0.782483901985158	4.13856889786888	0.0419165922795881
11	113106528	G	T	0.984954702653858	0.99	0.935371745609477	0.987568166679159	14.0295430652943	0.000179960873480595
11	11310926	G	T	0.0710278119405928	0.165286498895841	0.139577035372866	0.119853811783412	0.482782874545441	0.487164485531534
11	113109836	C	T	0.833121599652058	0.847197604917991	0.76018803100307	0.840412970379811	5.3111909201673	0.0211888672759839
11	113110640	T	G	0.922557241185567	0.989999999996947	0.941655014642165	0.957492590249862	0.447347363112623	0.503597348497479
11	113110946	C	A	0.123549876842671	0.0569357799771542	0.111360673660881	0.0890437746663335	0.537275839069136	0.463563904922296
11	113111501	T	C	0.742282843439568	0.615479414639357	0.590400426319729	0.676598667321058	4.75377883718831	0.0292340292572197
11	113111665	G	A	0.722260658053788	0.674399682102057	0.742375910058565	0.697468672510791	1.28831548290936	0.256358617903061
11	11311191	C	T	0.872364994092878	0.65571292578141	0.728247342484465	0.760139222707538	1.13920987075516	0.285819347713613
11	113112073	A	C	0.529908860969847	0.365731823769248	0.572855933720545	0.444865155699937	6.04840666882304	0.0139188513898446
11	113113152	G	T	0.963355352513631	0.955371927008095	0.952893521239969	0.959219938101763	0.070511000304613	0.790594212451621
11	113115748	A	G	0.623309090871239	0.619825680634532	0.61631019793354	0.621504684368624	0.00964773802310268	0.921755299063689
11	113116371	C	T	0.762254104351279	0.827446831270819	0.65776233785941	0.796023936895601	16.5056138126143	4.85062439327136e-05
11	113116579	T	C	0.99	0.99	0.99	0.99	0	1
11	11311743	G	A	0.749514299675479	0.520873398474239	0.595322877765987	0.631078312853236	0.976233398404659	0.323130491947082
11	113118856	C	T	0.36254306950338	0.287947059065687	0.536546470267319	0.323902336096655	15.1343643210053	0.000100124066775939
11	113120212	G	A	0.714940767817738	0.785181860289856	0.731981256375385	0.751325653718295	0.303648877176636	0.581603893614587
11	113120668	G	A	0.975778744798511	0.989999999940466	0.975828099770724	0.983145354962043	0.38188383503426	0.536596760172896
11	113124379	G	A	0.880221267417695	0.916328952216344	0.841270753599803	0.898925048143395	5.12226417099254	0.023620777914947
11	113124432	C	T	0.789591660924419	0.679492223072742	0.704623040742811	0.73256015211725	0.41553120376108	0.519175351546482
11	113124718	T	C	0.961546181857502	0.916505020098267	0.951861244316648	0.938214860066218	0.219514965416714	0.639409739126568
11	113125234	T	C	0.775992878581366	0.692222688984944	0.707841344614691	0.732599920370419	0.414675906820463	0.51960569008736
11	113125770	G	A	0.99	0.989999999949958	0.989999999999998	0.989999999974079	5.4758392194571e-09	0.999940957409347
11	113129388	G	A	0.830317435599874	0.989999999999979	0.902164808337848	0.913033003959128	0.0150814874864114	0.902260162396749
11	113131386	C	A	0.99	0.99	0.989999999999982	0.99	-6.86577429699335e-12	1
11	113133676	T	G	0.843007887419835	0.965285850795565	0.809917448170827	0.906347872448464	8.56043125860032	0.00343548029897453
11	113134605	G	A	0.740166045306946	0.748144026457043	0.808387596605093	0.744298639542696	5.53406595579952	0.0186497178343504
11	113134818	C	T	0.928117194078132	0.981186175564996	0.934382542202137	0.955606926488327	1.96589251673101	0.160884523929485
11	113135006	T	C	0.602907207383103	0.80068363464921	0.767614297674416	0.705355396706946	0.321709323832021	0.570582210245537
11	113136080	C	T	0.696253962545782	0.683971975152535	0.787634879222808	0.68989189307608	7.07491369034726	0.00781705870005992
11	113138879	A	G	0.989999997535563	0.99	0.99	0.989999998812141	1.49614526829452e-07	0.999691377963744
11	113139250	A	G	0.881072907389111	0.858008933309999	0.857232593574351	0.869125768816131	0.227256303212481	0.633565743409322
11	113139875	A	G	0.99	0.989999999563949	0.99	0.989999999774126	1.01313156870504e-07	0.999746035520817
11	11314132	T	C	0.525504727796757	0.763579878282778	0.615659238577712	0.648827655748516	1.04246432428964	0.307249027126336
11	113143557	C	T	0.700549001884208	0.721862324804135	0.771877605577224	0.711589303156731	4.14903313020652	0.0416583045009965
11	113149642	T	C	0.0351683173458111	0.0596066562565801	0.103904171666811	0.0478273769015894	7.98819030566949	0.00470834539327068
11	11314995	A	G	0.531638254320602	0.66699707979903	0.582303704425759	0.601754125918428	0.0145642172306146	0.903942680063072
11	113150050	G	T	0.756444718692721	0.575424262395155	0.688204903419642	0.662676122330582	0.564886228202034	0.4522981790804
11	113150825	T	C	0.88425494333529	0.989999999954982	0.928800131770961	0.93903088266429	0.13287517859907	0.715469385202932
11	113151099	G	A	0.865744914287191	0.910791344853955	0.920611492331633	0.889078965320775	1.45465004968344	0.227783275838188
11	113151790	C	T	0.873603492905657	0.762461572504618	0.909008285734431	0.816031978137919	4.09834768707508	0.0429251440164463
11	113154125	A	C	0.476856977176926	0.584144498539178	0.436509460847588	0.532431913242573	4.56073337993205	0.0327130624542791
11	113154170	G	A	0.849215290207272	0.74315848611696	0.802514795547618	0.79427786568849	0.0390028719533765	0.843442973321092
11	113154943	G	A	0.857400468390249	0.927152913149899	0.910454490891782	0.893532234775747	0.701076088554946	0.402422348984868
11	113155980	G	A	0.757805468642678	0.891374526145945	0.7864031244355	0.826994240429371	1.55232190164068	0.212792992413484
11	113156683	T	G	0.797690287590976	0.874627298644412	0.798720986456187	0.837543659316656	1.60860601993868	0.2046878634737
11	113157558	T	C	0.612045209264825	0.464635128549133	0.542368152181548	0.535686787454097	0.0276430630740841	0.867950744701359
11	113158315	T	C	0.264145677051982	0.208412608128448	0.232736217794401	0.235275947349591	0.00186652313408105	0.965539492948543
11	113160199	C	T	0.261573865527647	0.285606632471648	0.380322839058658	0.27402283880464	11.4343899561835	0.00072097141939675
11	11316049	A	C	0.199234972787991	0.51002600240683	0.345149531709316	0.360224726130549	0.213583011820102	0.643973454278859
11	11316074	A	C	0.540500658119965	0.769839525648743	0.663354192982631	0.659298191499872	0.0174439397433027	0.894924568178414
11	11316161	A	G	0.938329763909252	0.99	0.989999999969527	0.96509494620426	0.740392619387269	0.389535137155418
11	113163961	A	G	0.636891934440155	0.787187997449844	0.749573880715779	0.714745295079174	0.492045404251584	0.483016312493275
11	11316413	C	T	0.501395062814997	0.677196759055402	0.586201325423305	0.592460341467526	0.0307251722935495	0.860854933143421
11	113164768	G	A	0.562769242885131	0.727631187572801	0.712843266273848	0.648167730233344	3.46328695415789	0.062745468454044
11	11317059	A	C	0.049827026204683	0.034063992869503	0.0377026455502545	0.0416617749370597	0.0794185458537009	0.778086930955291
11	11317240	T	C	0.79814187436489	0.853195308616372	0.778422455909728	0.826659553307158	3.2190865832791	0.0727842338350112
11	11317263	T	C	0.412551144150009	0.581802923712238	0.51064182196984	0.500223565963244	0.0888909658999566	0.765591825595335
11	11317353	C	T	0.109104555183255	0.091070119901953	0.136355601564026	0.0997627177075407	1.80040201788116	0.179663900475477
11	113174668	T	C	0.836247099451074	0.7339891571134	0.846002376191794	0.783277485320159	3.73668644627509	0.053229906627097
11	11317490	A	G	0.748868543991337	0.62971840451589	0.629295518662152	0.687148771743055	2.11098498984963	0.146245158489765
11	11317799	G	A	0.779773160709512	0.615619118801251	0.729272213292456	0.694741367001033	1.14747998934281	0.28407729805231
11	113177993	A	C	0.921828030204294	0.981640058062077	0.925379268160242	0.952810660634625	1.63460966035678	0.201066651451846
11	11317948	A	G	0.674377595125769	0.569960033074034	0.647616118832885	0.62028929798297	0.614127991546994	0.433237768424563
11	11317967	T	G	0.672855704909349	0.585075761537125	0.660137537256052	0.627385694242537	0.926610077928827	0.335745346197933
11	11317991	C	T	0.971151399211608	0.977083996033089	0.95840263492023	0.974224484365135	1.76992435210699	0.183391441337003
11	113180202	C	T	0.399001500192723	0.371726962493961	0.449697094325325	0.384873289664765	0.72879566472683	0.393273839160634
11	11318399	T	C	0.651715331695655	0.60519558766065	0.645339092467063	0.627618104285522	0.258888851041988	0.61088455859102
11	11318593	G	A	0.802356985732552	0.744276118431699	0.76729847102349	0.77227109647071	0.0186467180915484	0.891384139709883
11	113186463	G	A	0.801852213116943	0.99	0.980117760088026	0.899312766722366	3.45814178341231	0.0629410116105893
11	113186776	G	A	0.254088011716949	0.226988195030268	0.34690792918283	0.240050306673248	3.76256411146606	0.0524121468805063
11	113187949	A	G	0.885952250608058	0.869426419588016	0.861624791281404	0.877391870139676	0.385598414065325	0.53462218428388
11	113188197	G	A	0.313281014188199	0.412582109753952	0.458041802500141	0.364718981691259	5.9819988129102	0.0144526137540315
11	113188923	T	G	0.793576209798103	0.684123189188359	0.754049554990666	0.736879545122256	0.0400158914060055	0.841449513239549
11	11318921	C	T	0.399682531219476	0.527634391193058	0.43335156378782	0.465961594685792	0.808213365612654	0.368648997421423
11	11318964	A	G	0.604757516416985	0.662367016245294	0.712387532068381	0.634599237328049	6.06478054420475	0.0137903888657366
11	11319175	G	A	0.559246690507104	0.821478855332775	0.725750665927739	0.695082951886802	0.481636442346918	0.487682009059708
11	113192524	G	T	0.333379481760797	0.347284653568718	0.482957371713278	0.3405823607573	13.2522565286749	0.000272251941651275
11	11319396	C	T	0.392060156541102	0.454317139979654	0.433185472804004	0.424309273962272	0.0553657489142053	0.813976457631436
11	113194168	A	C	0.373296066767545	0.580088740847235	0.517954752741951	0.480414671940825	0.415091761421523	0.519396376481893
11	113194448	T	G	0.882391040051926	0.99	0.860389488181264	0.938132481305028	4.62534812154464	0.0315028678850511
11	113198932	G	A	0.99	0.946950499739435	0.989456301510395	0.967700358865027	2.22956349221933	0.135392093155309
11	113199146	C	T	0.402778055842781	0.732109419618783	0.623218841865617	0.57337170227875	0.519185472221107	0.471189343290291
11	113200558	A	G	0.914895934300808	0.873892436261992	0.809728812349389	0.893656122316701	12.2669713105846	0.000461045926499818
11	113200709	G	A	0.276410058717933	0.567211872875867	0.4686023680216	0.427045398451743	0.762611586696541	0.382512467018468
11	113201952	G	A	0.99	0.983165289042823	0.99	0.986459619724182	0.823865467940895	0.36405241252338
11	113203023	C	A	0.932400224875494	0.955600252776022	0.822657841978205	0.944417839327967	26.6910220212083	2.38728174759018e-07
11	113204266	C	T	0.296695422252472	0.703784186626724	0.532247714294061	0.507567402198335	0.414308908122567	0.519790536246471
11	113205841	C	T	0.915168924574086	0.989999999989294	0.972762279423774	0.953931421639164	0.557863846737966	0.45512221382475
11	113208533	G	A	0.971029373147606	0.846604091838458	0.87249479922331	0.906577077429467	2.5570045426708	0.109806461471723
11	113210695	C	T	0.989999999999992	0.989999999918382	0.989999999999971	0.989999999957718	1.51526222206443e-08	0.999901783612059
11	113211329	G	T	0.92201080588522	0.923206842073303	0.838517052680049	0.922630352630647	14.5485262688725	0.000136595453825275
11	113215923	G	A	0.99	0.893799667421673	0.899585896903036	0.940168227724427	0.756492950547037	0.384428278086699
11	113216209	C	T	0.989999999999998	0.989999999822587	0.989999999999993	0.989999999908099	2.14077612958415e-08	0.999883258387771
11	11321819	T	C	0.128644134580974	0.30960031626458	0.261979149393288	0.222379436693082	1.14324757477251	0.284967143056026
11	113219402	G	A	0.989999999274346	0.989999999993465	0.989999996031145	0.98999999964685	-2.98777091532977e-07	1
11	11322309	G	A	0.326764268512069	0.565412233138012	0.485083727014793	0.450383914188307	0.91386795114584	0.339090216147956
11	11322680	C	T	0.989307542946555	0.935711674527899	0.963216804359257	0.961544883105692	0.0176664909225383	0.894260325118517
11	113229935	C	T	0.934163246620316	0.99	0.970862733396018	0.963086684870992	0.354993107884633	0.551300171086275
11	113230600	C	T	0.90114169103624	0.848952364056442	0.85798086493785	0.874107619660705	0.159994073599905	0.689161973128448
11	11323066	G	A	0.830016538736603	0.930236923435723	0.854948577204009	0.881930698010747	1.39979647003923	0.236757651152405
11	113230928	A	G	0.108796214852884	0.349124730334696	0.230959554310436	0.233286385872463	0.00299383982922385	0.956364728320529
11	113231614	C	T	0.338052505455847	0.712164156999214	0.629263259734382	0.531842340955311	6.67889398947417	0.00975611413184543
11	113232422	T	G	0.434972459536461	0.85558563233795	0.677100496943277	0.652850083047632	0.0740234695580082	0.785566239692127
11	11323329	G	A	0.552847089454591	0.572244777263616	0.672683267188838	0.562895091739666	7.18717505469931	0.00734264899327956
11	113234471	A	G	0.898206753177679	0.873728904528203	0.78929869808437	0.88552722757725	8.45456485503367	0.00364128357696593
11	113234679	T	C	0.314438438852386	0.4951	0.42533490346475	0.40802112752685	0.20544483662919	0.650361366269163
11	113234775	A	G	0.894591090952862	0.689662979020342	0.770832686832852	0.788438328971816	0.282599486415142	0.595002461158715
11	113236199	A	G	0.281607851860308	0.594632543458067	0.49942222453327	0.443754642107947	2.93677327021021	0.086583537748855
11	11323701	C	A	0.337158679913848	0.633953050706939	0.528591959144797	0.490898163984669	0.852708390006239	0.355787274832203
11	113238223	T	G	0.193978931053293	0.525195933135169	0.357319297267153	0.365549338131705	0.0437500967852377	0.834319248253162
11	113239082	G	A	0.27336283147864	0.662338740283522	0.517783875838377	0.474852352239569	1.50003625378891	0.220665783766921
11	113239512	T	C	0.197058139711275	0.543955974033767	0.329023036884584	0.376751217890326	1.39412661224323	0.237709447952273
11	113241294	G	A	0.965086582120647	0.816850133604101	0.941130279870672	0.888300101789076	3.47310059835414	0.0623742916887535
11	113242860	G	A	0.257733947657218	0.562553220745242	0.516520146971501	0.415630331116814	9.65814934992569	0.00188513433182635
11	113245048	G	A	0.307419002362266	0.613958793243533	0.530220560072166	0.466206614038762	3.44455371352444	0.06346055804224
11	113247232	T	G	0.5	0.989999999999979	0.600167779537208	0.753819999999989	0.200439970147756	0.65436594894222
11	113249136	C	T	0.286348832700574	0.63024173971721	0.534080594471753	0.464485358535191	4.36614055966568	0.0366599340671466
11	113256152	C	A	0.22304379002397	0.539450213798533	0.461938688576514	0.386942317539194	2.6418670994996	0.104081159141503
11	113256508	G	A	0.217600852575338	0.568659680727755	0.36292994988207	0.39944932555829	0.879205099700939	0.348419488623203
11	11325713	A	G	0.331796534088338	0.596718119238317	0.498047582615937	0.469025915196027	0.644271689313577	0.422168176374611
11	11326225	C	T	0.175059520213447	0.420724640314509	0.302367381752719	0.302314052425798	2.61624288595218e-06	0.998709437913924
11	113263370	T	G	0.94356553588081	0.863464469228181	0.807041046195052	0.902073183354748	9.15121957632273	0.00248552350329007
11	11326457	C	T	0.989999999999983	0.98999999999225	0.99	0.989999999995977	1.38313950286691e-09	0.999970326207606
11	113264644	T	C	0.207854077240169	0.528160350888193	0.414107604872402	0.373772726989846	0.85743772429277	0.35445672095404
11	113265292	T	C	0.238079576616607	0.503782882957541	0.421941066661427	0.375713889301211	1.25829491727568	0.261974086396123
11	11326558	C	T	0.765208972396036	0.895639849780374	0.737692780656545	0.832772166881123	9.05656692411982	0.00261752986882963
11	113266821	G	A	0.838983305279459	0.685525203425225	0.786077620325285	0.759492008518966	0.674740428426918	0.411403743784297
11	11326814	A	G	0.99	0.99	0.99	0.99	0	1
11	113268312	T	C	0.99	0.99	0.989999999999995	0.99	-1.52558833657859e-12	1
11	113270160	A	G	0.359243406151941	0.676537512805006	0.582617652213066	0.523601753398229	2.70551771373025	0.100001613987044
11	113270374	C	T	0.0908129677622911	0.253802129420738	0.195865818740869	0.175241353501367	0.609516058120988	0.434970081004369
11	113270699	A	G	0.99	0.989999999743404	0.989999999999959	0.989999999867083	5.83435661531684e-08	0.999807275670759
11	113270728	A	G	0.989999999999996	0.989999999420363	0.99	0.989999999699746	1.40304252636915e-07	0.999701134717308
11	113270828	G	A	0.817681099432566	0.751221618181566	0.76377463376886	0.783255088144548	0.286731793942449	0.592322525935625
11	113271579	A	G	0.99	0.989999999739396	0.99	0.989999999865007	5.85812382746559e-08	0.99980688352259
11	113272762	C	T	0.909537066187025	0.694132419730875	0.81829789302034	0.797957459322739	0.353472441918186	0.552154016345338
11	113272925	G	A	0.143323721427864	0.356480810783971	0.312321254968336	0.253739093714327	2.54179528757134	0.110868661281608
11	113274010	G	A	0.964177467873605	0.776563972690487	0.900638914829868	0.86699367736875	1.2145880116775	0.270425377769267
11	113274837	C	T	0.975304748239288	0.99	0.99	0.982916888651337	0.980802863523534	0.322000672450361
11	113275579	T	C	0.189964175718417	0.356115022373121	0.386380566683542	0.276030314285554	8.84557447502673	0.00293800408107264
11	113277551	C	A	0.164169964227454	0.440654936656378	0.336319371417559	0.307389179945636	0.667381418444969	0.413966056088198
11	113278447	T	C	0.258182307110061	0.624642582643962	0.553965381754501	0.448008729836621	2.39209312100308	0.121950247785457
11	113279430	G	A	0.135380236442918	0.429569190437922	0.287500949482365	0.28777011461233	1.02392374957853e-05	0.997446868825211
11	113279922	G	A	0.180566378872418	0.512570814249612	0.39734262663038	0.352544676397805	0.551055243041653	0.457886842716491
11	113280724	C	A	0.892850124240633	0.699173114556116	0.803973545768439	0.792525433224053	0.104018715193936	0.747059299801383
11	113282275	C	A	0.95857351799637	0.925881480076885	0.88539035020388	0.941639042354077	6.20333413803974	0.0127509896150891
11	113283459	G	A	0.277217665190238	0.604026604566277	0.509051395047657	0.446504695787026	3.83447544495598	0.0502086994270075
11	113283477	A	G	0.223020139639262	0.448176595729441	0.372896053020292	0.339651183893975	1.1240723110963	0.289043266818001
11	113283688	C	A	0.888620172677354	0.81852800879158	0.808443487797557	0.852312431784523	3.30797905364015	0.0689442302846124
11	11328515	C	T	0.205245927458454	0.493518306374008	0.361626953882869	0.354571019736711	0.0435624749258503	0.834669750273239
11	113285299	G	A	0.113014548223655	0.206951325428633	0.241904941405669	0.161673798815834	8.62885353996458	0.00330879745805384
11	113286501	A	G	0.284145703733078	0.566827555318453	0.557038960010628	0.430574902854302	5.37913353116836	0.0203789969005429
11	113286878	T	C	0.117521606557396	0.217744846118618	0.154697705180995	0.169437244650109	0.125889975824143	0.722732105485948
11	11328836	G	T	0.99	0.99	0.99	0.99	0	1
11	113289182	T	C	0.931059877149166	0.843755532189716	0.863636257321821	0.885836226460171	0.491770581283462	0.483138550059513
11	113289298	T	C	0.143425105617464	0.118364087555219	0.267568512326065	0.130443498261221	15.9468370152462	6.51465448649273e-05
11	113293596	T	G	0.244099955998099	0.623745287996043	0.539632339473074	0.440756237973034	1.30852464267691	0.252661950639242
11	11329456	C	T	0.96660834046417	0.960436179032981	0.955412734578617	0.963411160842814	0.277343018899342	0.598448007914065
11	11329510	G	A	0.907504470977635	0.871926280148864	0.861764108964266	0.889074968128332	1.05585126363107	0.304163326410135
11	113295909	A	C	0.247663564703042	0.508873800540573	0.461344806198798	0.382970466866883	3.79984123066262	0.0512574429792324
11	113296008	A	G	0.161345275151576	0.286470172196656	0.327192775871862	0.226159971820927	6.92813114161305	0.00848503067604356
11	113296274	A	G	0.912666549818471	0.862438994466722	0.844144653390456	0.886648676146265	3.57227165126365	0.0587518871301496
11	113296619	C	T	0.873622359715353	0.826720632355942	0.800405953135746	0.849327264943178	1.66539029147465	0.196877106258694
11	113297185	T	C	0.896836675802961	0.99	0.818355661087175	0.945095277737027	5.30214836874527	0.0212991384259253
11	113298339	C	T	0.833111103253135	0.773291490814741	0.824350113662236	0.802124544010047	0.197724161413722	0.656564142598176
11	113301266	G	A	0.25479253957228	0.311716514443576	0.388422090921868	0.284279158555611	1.26610117852813	0.260499372395203
11	113303590	G	A	0.964299549471227	0.929200419304455	0.965184695854145	0.946118200044839	1.22697659516049	0.267995825060031
11	11330390	G	A	0.162381823403864	0.249352273993651	0.192522781374337	0.207432516809374	0.32314167514475	0.569725702188504
11	113304869	C	T	0.90727414976851	0.972215632156169	0.919668234545279	0.940913837645317	0.822963359569997	0.364315171406324
11	113305314	A	G	0.245764243701923	0.456074423988395	0.442169070106413	0.354704917090315	7.05558122202016	0.00790186672783537
11	113306765	C	T	0.0477516074600631	0.144624661259773	0.137142725110037	0.0979318493283127	3.54959500825251	0.0595599855233841
11	113309619	G	A	0.95186938857095	0.91155478943735	0.886659466357766	0.930986426219745	3.92155019805214	0.0476709032159996
11	113309869	C	T	0.945084748525952	0.892883238893019	0.898789641827101	0.918044366536093	0.811032609291519	0.367815135470728
11	113310681	C	T	0.95890779839063	0.943715888955531	0.888114673512477	0.951038389303249	7.41124970246128	0.00648172839664204
11	11331170	A	G	0.143098715240876	0.153974510864607	0.221291892719309	0.148732377373968	4.7829764588108	0.0287423995098022
11	113313389	T	C	0.877155403339347	0.764914606476762	0.730453616449548	0.819014670564528	9.50293666251811	0.00205143310021888
11	113314363	G	A	0.858432975866709	0.810336012898776	0.808863625775703	0.83351874904932	0.935952052088016	0.333321049133402
11	113317067	G	A	0.541568785241657	0.718666496969107	0.699358014556519	0.633305399916476	3.12486350430467	0.0771063288574039
11	113317973	T	C	0.47621599717394	0.481681244733834	0.475736143008434	0.479046995409965	0.0109914830290558	0.916502552184308
11	113318007	C	T	0.481278782906705	0.521313495590097	0.482593313173319	0.502016764076702	0.324785260312423	0.568745971022578
11	113318408	T	C	0.026539648915587	0.0976394498036808	0.135422501927782	0.0633693457756196	15.047327154917	0.000104848631095375
11	113318705	T	C	0.496757471765229	0.375187547188674	0.47828095237574	0.433784250834574	1.24588313999453	0.264340234367199
11	113318880	G	A	0.957786299987227	0.965339613298509	0.947204677858001	0.961698916282471	0.988506249877659	0.320107734307557
11	113319452	G	A	0.471187963089683	0.452221784747079	0.49810685995314	0.461363482708214	0.918178220226109	0.337953767224134
11	11332168	C	T	0.431784574192154	0.406010772297861	0.482650765299122	0.41843374481091	2.51586283413827	0.112705929480175
11	113324474	C	T	0.0160625748055766	0.0488744193305857	0.107682688839949	0.0330591102695313	15.1137431514491	0.000101223692562585
11	11332507	C	T	0.500255071405217	0.508877365760807	0.573020398143013	0.504721419881413	3.59820768858018	0.057841900230682
11	11332551	G	T	0.43998928961943	0.431092299383292	0.535608389996392	0.435380648677111	7.47437823472815	0.0062583174199413
11	113329449	G	A	0.932959268756366	0.912610637876931	0.949946594464315	0.922418677960819	0.323407764696731	0.569566864406476
11	113329774	A	C	0.292568785616316	0.426020026585824	0.417854201660049	0.361696528438521	1.74970712373923	0.185913555225492
11	113330219	A	G	0.773756990599502	0.893183644965303	0.804681884659567	0.835619997560987	0.876224696613703	0.349237793718055
11	113330451	A	G	0.01	0.01	0.180640508195784	0.01	3.92291485080643	0.047632225252709
11	113331532	G	A	0.809222959440382	0.913158516948168	0.831527202341036	0.863061578229415	1.37733917689789	0.240554902729342
11	11333188	A	G	0.216718650655412	0.280353535812477	0.256447669937325	0.249681521166772	0.0441310827490337	0.833609922751691
11	113332450	G	A	0.933907191843896	0.99	0.959972473674176	0.962963266468758	0.00613485230521292	0.937569294389618
11	113333425	G	A	0.794152621308311	0.917517094096202	0.809213549033642	0.858055418212438	3.25852609747891	0.0710529643828049
11	1133367	C	A	0.496415948445412	0.612618644234425	0.527125558424767	0.556608944864121	0.758167444118723	0.38390262543067
11	113338497	T	G	0.951831540840844	0.984151466896081	0.947036064394771	0.968573262537457	2.60965376976519	0.106214949816655
11	113341391	T	C	0.776960176366229	0.819827449627796	0.803159905591387	0.799165423915721	0.00852984363761169	0.926414281140308
11	113342769	G	A	0.989999995791521	0.99	0.99	0.989999997971513	2.32694523028412e-07	0.999615113103898
11	11334509	A	G	0.989999999999995	0.99	0.99	0.989999999999998	7.1954618339861e-13	0.999999323185899
11	113346351	T	C	0.959405245405987	0.978380604741062	0.942428622000666	0.969234481541556	3.30860752520115	0.0689178665496303
11	113346955	A	G	0.87675363659792	0.935464894265343	0.882638984804587	0.907166068069645	1.05042568680972	0.3054090677456
11	11334733	G	A	0.888140562423974	0.942865575300513	0.815632927954933	0.916488119094021	10.883440780284	0.000970278273155938
11	113349374	C	A	0.444619017313495	0.532720421283955	0.601560121402443	0.490255544570193	6.08264305718654	0.0136516373266515
11	113352761	G	T	0.783972301161197	0.84138241086182	0.786159547852844	0.813710737986119	1.10329921120772	0.293543203794995
11	113353599	A	G	0.925893467904689	0.923401902492812	0.877299781428996	0.924602837021336	0.859281856921697	0.353939736851125
11	113355444	T	C	0.461593426697331	0.401786797165154	0.326836405928614	0.430613592599663	11.1696913209738	0.000831444594916253
11	113355736	G	A	0.482756521910725	0.455019265320326	0.271985218244885	0.468388622996899	7.24328981585948	0.0071166465054365
11	11335778	T	C	0.149709641003833	0.0876745059782292	0.125029061910455	0.11757544106057	0.0881006002885344	0.766605880214273
11	113364803	C	T	0.500958850064979	0.405013353049727	0.36077912005733	0.451259082611078	5.07318414718539	0.0242987102661395
11	113367332	C	T	0.675696056564626	0.573900468907969	0.631258192264165	0.622965942158478	0.0539446484552443	0.816336177235576
11	113367456	T	G	0.989999998296014	0.989999999871927	0.99	0.989999999112337	2.1049856109681e-07	0.999633929601516
11	113367567	C	T	0.724713545032319	0.80485607798858	0.626018856106846	0.766227377103662	20.5086054400282	5.93637609428576e-06
11	113368331	T	C	0.988604820776022	0.99	0.896225837556868	0.989327523614042	9.55841904050845	0.0019903445039531
11	113370946	T	C	0.951289912107706	0.95315881774216	0.935336511757481	0.952258005226353	0.269816767895905	0.603454712400841
11	113372671	C	T	0.491307505102332	0.272764070846093	0.250655987193182	0.3781020061576	1.42168134062382	0.233126860818922
11	11337304	T	C	0.830954384389403	0.771427119053794	0.825439258241042	0.800119260945558	0.674382423532586	0.411527854457679
11	113374013	G	A	0.72208644058299	0.608238256006264	0.690245310403835	0.663113080972246	0.588216830985474	0.443109488671696
11	113374567	G	T	0.449802427835223	0.374725532047269	0.289446814610896	0.410912595817063	2.61711927429507	0.105716205122312
11	11337475	G	A	0.977250929452946	0.984975172166511	0.969681656423655	0.981252087178573	0.931994689853328	0.334345142019651
11	113374847	T	G	0.435537453553918	0.344086629841759	0.315710581434295	0.38816592687102	5.18066828451267	0.022839537751728
11	11337529	T	C	0.461914292246061	0.576818551668269	0.490149966921756	0.521434698626765	0.890042149760109	0.345465885976809
11	11337567	A	G	0.796408456921366	0.768917665119948	0.723740082176708	0.782168226768232	4.05191323761544	0.0441213131052921
11	11337655	A	G	0.0436186403349192	0.016481512186699	0.0831738163480766	0.0295616079541411	13.635852103281	0.000221907130534179
11	113376856	C	T	0.875940712614531	0.937617868186946	0.883611960059479	0.907889479201042	1.35689511753905	0.244076310427011
11	11337740	G	A	0.868426095924501	0.85524456984865	0.88223412247255	0.86159806541721	0.884835274079856	0.34688074799459
11	113378952	C	A	0.531443656632468	0.582561307059198	0.592639906905538	0.557922599553514	1.00684634599379	0.315659544108018
11	11337898	A	G	0.254125476296567	0.2764500990306	0.331037751953085	0.265689630872796	3.56594091745322	0.0589763079381505
11	113379377	G	T	0.965454119283666	0.989999999978146	0.981689894519725	0.978168885483406	0.0321542454525925	0.857689545758737
11	113379824	A	C	0.0766998220474084	0.0409187158333714	0.0634363683391491	0.0581652090285372	0.0897099711739819	0.764546191447725
11	11338117	G	A	0.370339799998405	0.50620952086709	0.498389328333141	0.440720315408384	2.13856466033204	0.143636227097317
11	11338178	T	C	0.917383361363113	0.835915938321941	0.88385641373717	0.875183236227786	0.101513751963214	0.750020579588935
11	11338190	T	C	0.920676327106663	0.94841795462363	0.87574204418052	0.935046490160452	6.19700311005621	0.0127966808916874
11	113383282	T	C	0.643135185775138	0.382482057518492	0.579326217411566	0.508116865338196	0.708756603936871	0.399856898517755
11	113383394	G	A	0.568172488493045	0.528843863438181	0.620225130122515	0.547800260714625	3.53816451776008	0.0599717916431297
11	113384006	G	A	0.762225390046515	0.863939753249534	0.771131239618073	0.814913430185679	2.4701663854213	0.1160256417635
11	11338404	C	T	0.99	0.99	0.989999999999994	0.99	-1.81892249496757e-12	1
11	11338407	C	T	0.99	0.989999999788353	0.99	0.989999999890367	4.01654026591065e-08	0.999840093498708
11	113384111	G	A	0.513505731323751	0.634317164890477	0.59834137288967	0.576086053911315	0.107689001422599	0.742790671778849
11	113387644	C	T	0.691589853960395	0.599426753395537	0.638487140926341	0.643849367867798	0.0229733018733583	0.879526520707574
11	113387902	A	G	0.0730727093243478	0.0154910655544312	0.0564250540556526	0.043245417851531	0.608391649997461	0.435394025762887
11	113389247	C	T	0.99	0.99	0.989572079602832	0.99	0.0025748848930277	0.959530053832055
11	113390122	A	G	0.81730025538102	0.903808079514313	0.817000834595346	0.862111308282066	2.23815942234739	0.134641164274925
11	113392993	G	A	0.99	0.989999999846901	0.989999999999996	0.989999999920695	2.63407756266816e-08	0.999870504600714
11	11339758	A	C	0.975991451964295	0.95262150500409	0.943902089968921	0.963885819438909	1.44066149733153	0.230032325800732
11	113397655	G	T	0.286427571540648	0.178923967073538	0.371322959729766	0.230740704426685	15.5030432208701	8.237253163088e-05
11	113397706	C	T	0.269848579259026	0.184667042543053	0.327425753291234	0.225724543240152	10.8331310104068	0.000996999031997506
11	113398627	A	G	0.890323423039422	0.903735730559552	0.882451583069793	0.897270998334849	0.126853268010811	0.721717252967071
11	113400497	G	A	0.126756749619063	0.117000736198202	0.228153086711339	0.121703134667057	19.5942928510592	9.57548040666652e-06
11	113400784	C	T	0.989999999999994	0.99	0.99	0.989999999999997	1.24353626120457e-12	0.999999110247354
11	113401147	C	T	0.240585418349105	0.166537671776839	0.336648866303645	0.202228685624671	15.9228197137747	6.59784226633596e-05
11	113402024	C	T	0.99	0.989999999953788	0.989999999632857	0.989999999976062	-2.00852993425586e-08	1
11	113404170	T	C	0.266308476089005	0.18860396240676	0.369500171303791	0.226057538001602	14.1734013889757	0.000166710584364544
11	113405057	C	T	0.964711074051454	0.951710295904545	0.919702366318913	0.957976670971356	2.71758336829573	0.0992481755089556
11	113405648	G	A	0.965636917225515	0.989999999950413	0.99	0.978256994077012	1.62912608457924	0.201823965946199
11	113408705	C	T	0.954215393510694	0.919490812501702	0.885960904429384	0.936228060548036	3.06636313430976	0.0799280998570658
11	113410000	G	A	0.202402338536357	0.191926822139697	0.27295158989181	0.196976021042887	6.15307481985562	0.0131183831312844
11	113410065	G	A	0.828771681044605	0.886950541464826	0.734828274668174	0.858908330742279	21.2210662751696	4.09241628591255e-06
11	113410917	G	A	0.930147920763648	0.890811971084242	0.826168843971028	0.909771898829716	14.7545208755835	0.000122453564490829
11	113411628	T	C	0.92676089053847	0.930689380084908	0.843707452350245	0.928795848123525	13.7255086186147	0.00021156146721444
11	11341186	G	A	0.937240479216271	0.989999999991269	0.906973043307108	0.96456991097772	2.2318135326339	0.135195080955345
11	113412443	A	C	0.38504083758646	0.336573971182966	0.270078103758737	0.35993500078945	7.06797381548643	0.00784739505881554
11	113415976	G	A	0.602640171714639	0.56069341385629	0.566019698064897	0.580911751144014	0.0767450924842884	0.781757802934791
11	113417603	C	T	0.554615873174366	0.33109559128841	0.419503161363858	0.438832367157441	0.296481162908946	0.586096871693242
11	11341813	G	A	0.253148601220198	0.134902707333058	0.313044710014764	0.19189722818666	9.1404202766898	0.00250023664549147
11	113418222	G	A	0.790095834903473	0.666997076784936	0.49639153876123	0.726330678198071	3.6693211653768	0.0554227527716347
11	113418371	G	A	0.40518387469865	0.395545966088045	0.329153809862788	0.400191438038356	5.08012540097643	0.0242016195005527
11	113419869	T	C	0.981931450522506	0.719602343017979	0.76997869342571	0.846044972835161	1.31627585836291	0.251261512914214
11	113424042	C	T	0.368449101216303	0.380741013566349	0.27229535494014	0.374816311813627	10.1292850953022	0.00145931997320387
11	113424086	C	T	0.99	0.99	0.99	0.99	0	1
11	113424558	G	T	0.727644908830682	0.0100000000000242	0.48416534562762	0.355904846056401	0.597020117452015	0.439717250246071
11	113426438	T	<*>	0.989999999982771	0.99	0.989999998114371	0.989999999991696	-1.392877927409e-07	1
11	113430486	T	G	0.528431315769525	0.523695686018294	0.549976034565129	0.525978259558387	0.489308115415194	0.484236100720568
11	113434242	G	A	0.307073365211305	0.561325679358823	0.371922189910082	0.438776063939719	2.42879900431034	0.119124134126154
11	113436487	A	G	0.910398095082974	0.857276945384952	0.826817993266616	0.882881339539398	1.58619641664564	0.207870402579413
11	113436594	G	A	0.989999999959693	0.99	0.976464381629498	0.989999999980572	0.132648357578073	0.715701780879746
11	113438181	C	T	0.970559231656449	0.98999999987619	0.983032817310834	0.980629549594275	0.0395012392239524	0.842458946022003
11	113440331	G	T	0.360795107283783	0.582650495771651	0.519103289895618	0.475716198520499	0.423763560400696	0.51506504982431
11	113443753	C	T	0.645247517575334	0.902403200655189	0.706829268362721	0.778454161410699	1.37970143576999	0.240152010221586
11	113447963	G	A	0.882370908420114	0.845185987679814	0.89611462909486	0.863109119476639	1.53857774290905	0.214829629474898
11	113449113	G	A	0.99	0.99	0.99	0.99	0	1
11	113449921	C	T	0.989999999999973	0.98999999969233	0.989999999999963	0.989999999840614	5.85588220292699e-08	0.999806920474357
11	113451589	C	A	0.848464507553384	0.965917723612621	0.906414972929661	0.909305273472069	0.0180372054602785	0.893163247047494
11	113451765	G	T	0.282744308221675	0.466359402984732	0.39128635254316	0.377856927308938	0.099061434905037	0.752958869142563
11	11345208	T	C	0.884406410391952	0.847851342970864	0.80577843571852	0.865470885467828	3.42158898274855	0.0643490477909252
11	11345579	A	G	0.322168182801787	0.41171080070169	0.477833670990568	0.368551258873937	8.05069988141577	0.0045486078532979
11	113457324	T	C	0.478439633848019	0.342446759636909	0.414420892518395	0.407995325006664	0.0182206188807301	0.892624704443114
11	113461680	C	A	0.961871834607751	0.803736268858083	0.860020087126276	0.879957611549423	0.827201766182937	0.363082917469763
11	113464659	C	T	0.813102597953754	0.794572061437537	0.840327997925108	0.803503780038354	1.69047565322186	0.19353827948112
11	113469219	T	C	0.5	NA	0.708761442622132	NA	NA	NA
11	113469677	C	T	0.99	0.99	0.984983523817834	0.99	0.465234039952028	0.49518794288993
11	11347323	C	T	0.406164532419528	0.509542296031495	0.571168740720926	0.459714213970527	9.77322270374551	0.00177071805159975
11	113473450	G	A	0.978172030376899	0.973473126575065	0.973656668393318	0.975737998207549	0.0170350754356961	0.896156228777194
11	113475979	C	A	0.47572518554777	0.530597539918785	0.461381002018526	0.504149065111956	0.886314662459259	0.346477957222984
11	113476298	T	C	0.654415408276585	0.99	0.786864308377082	0.828248226789314	0.259837489370321	0.610231823740809
11	113477081	C	T	0.574420164411295	0.449488342565657	0.567109690275312	0.509705480695255	1.32385080541322	0.249902119151871
11	113478201	A	G	0.826996492502237	0.842805087116525	0.86437102256604	0.835185344512438	0.96017222016454	0.32714349086009
11	11348079	G	A	0.989999999356769	0.99	0.989999996840027	0.989999999689963	-2.38228846215785e-07	1
11	113482964	C	T	0.790861074319239	0.666696284343001	0.725114376754213	0.726543713111548	0.000855531898932045	0.976665621234809
11	113485985	G	A	0.989999999999974	0.99	0.99	0.989999999999988	5.55203840814014e-12	0.99999811996345
11	11348828	A	G	0.742763041206497	0.578933105947436	0.673767910919318	0.657899134742303	0.178694069926234	0.672497946478686
11	113492230	T	C	0.99	0.99	0.989999999999988	0.99	-2.39838281426375e-12	1
11	113493876	G	A	0.99	0.99	0.99	0.99	0	1
11	113494732	C	T	0.921564435205501	0.765322534458026	0.816747762472547	0.840631130618309	0.688334318335444	0.406731519258919
11	113494864	T	C	0.70227316093084	0.447800900439652	0.574510789034148	0.570456529996405	0.012769078945703	0.910030278273819
11	113495279	A	C	0.696621631990515	0.706386152387879	0.727476233856928	0.70167965355635	0.521061144952113	0.47038937847789
11	11349599	T	C	0.0100000000000016	0.0100000002299936	0.01	0.0100000001191374	2.72100425730774e-08	0.999868385217578
11	11349687	T	C	0.333042827585954	0.360774966408328	0.375582705980931	0.347408075495944	0.722665985423826	0.395270807569105
11	113500821	C	T	0.958420037482963	0.756848481306388	0.859260278985547	0.854005971383497	0.00663457813524181	0.935081765009474
11	113501655	G	A	0.575322612357887	0.501258678870789	0.499964206675483	0.536957494811571	0.961306396661316	0.32685795143827
11	11350331	C	T	0.507223678281249	0.603501668742255	0.633216801655044	0.55709567734005	3.82382800770252	0.0505286736703599
11	113504913	A	G	0.624439498876361	0.642210627820077	0.64586616577453	0.633644943669206	0.123655922492153	0.725102682211107
11	113506081	G	A	0.584480366940495	0.547322416366003	0.610435171066206	0.565232548542908	1.69597066142655	0.192815770890428
11	113506551	G	A	0.796334649717784	0.659054190449598	0.745958836517049	0.725223371816863	0.348873609671284	0.554751445873838
11	113506980	A	<*>	0.99	0.99	0.99	0.99	0	1
11	11351205	C	A	0.310642496658213	0.283120859215052	0.32683392685772	0.296386288462655	0.542557250722354	0.461374846907894
11	113515898	T	C	0.510641778005405	0.320282689086364	0.39155217423026	0.412035769945342	0.285631193652355	0.593033863327674
11	113516743	T	C	0.99	0.989999999914772	0.99	0.989999999955852	1.09563774264899e-08	0.999916483256303
11	113517822	C	T	0.68004672829296	0.62210145318111	0.70847662564701	0.650031075785021	2.45897074602753	0.116855331194743
11	113521593	C	A	0.804429410129095	0.665326890093764	0.760813012554726	0.732374304750793	0.652196079065169	0.419328616578976
11	113524040	T	G	0.930303636137296	0.92737927660305	0.908183741744538	0.928788817898556	0.807581331129002	0.3688362984157
11	113524972	A	G	0.539112425161167	0.344707233224704	0.444932601809531	0.438410535738079	0.0357029104351065	0.85013032934314
11	113526665	C	T	0.96983268953053	0.768280513412725	0.938584450882398	0.865428662301507	5.4015863053123	0.0201184578838674
11	11353300	A	G	0.728285167234638	0.703741533056188	0.690069327459798	0.715571564730201	0.428901849421581	0.51252828649741
11	11353341	T	C	0.744148740467113	0.710810714676121	0.702279141067598	0.726879643107379	0.505073134349052	0.477279472111128
11	113533911	A	T	0.963001982896802	0.889035954037052	0.879378543470822	0.924687579947452	3.08829505867305	0.07885739298393
11	113535734	A	G	0.99	0.99	0.989999999230264	0.99	-1.67704810731607e-08	1
11	11353875	A	G	0.852088404899621	0.786884893212406	0.798807019475368	0.818312985845644	0.283021461601876	0.594727647852163
11	113539080	A	G	0.581232185353021	0.337938461116365	0.489465404714944	0.455206036198433	0.594325612671427	0.440751289004347
11	113541147	T	C	0.2496152140119	0.01	0.223000199077532	0.125494533153736	4.31640482580841	0.03774659186969
11	113541994	C	T	0.946997771790098	0.794217442274084	0.853322315348768	0.867857561100803	0.270256558267958	0.60315972277434
11	11354346	T	C	0.686733351736254	0.690822560826319	0.629589385186043	0.688851562044907	2.49555071656153	0.114168433536059
11	113545685	A	G	0.99	0.99	0.99	0.99	0	1
11	113545735	C	T	0.99	0.99	0.99	0.99	0	1
11	113548074	T	C	0.902505820218594	0.876079514308234	0.92810239988488	0.888816993757028	2.07116064341938	0.150107248684867
11	113550352	C	T	0.613806765134456	0.937081581902511	0.793434683969559	0.781263120220308	0.0431133494124981	0.835511987808743
11	113551170	T	<*>	0.99	0.989999999999979	0.99	0.989999999999989	1.84665761571268e-13	0.999999657127028
11	11355198	G	A	0.989999999999982	0.99	0.99	0.989999999999991	2.49271356391661e-12	0.999998740273545
11	113552234	G	A	0.893762752678079	0.855874765259555	0.876610896854736	0.874136775195284	0.0101774916054058	0.91964289796092
11	11355344	T	G	0.121072091811298	0.109392870522804	0.107632106416367	0.115022255183858	0.0707212526993506	0.790289517611138
11	11355394	C	A	0.110269329984837	0.0973481272199532	0.0916049016953603	0.103576146952627	0.304513706122207	0.581066471969572
11	113554517	C	T	0.386997205735713	0.581425417523505	0.4625008413309	0.48771101944179	0.460607941893641	0.497339987736867
11	113555156	C	T	0.92160091619611	0.943055734130553	0.932419916342055	0.932714511886152	0.000286307510994944	0.98649993968006
11	113555357	G	A	0.553063448004768	0.54271217519683	0.615042032790096	0.547701488690256	2.23446436101269	0.134963387416665
11	113562039	C	T	0.949558832010494	0.906795250940751	0.932873089858038	0.927407297016367	0.0695535564785943	0.791987913363649
11	113563688	A	G	0.822136302230296	0.529572392646945	0.613097899184683	0.67058819706612	1.41215329793863	0.234699262223457
11	113564400	G	A	0.630228324399104	0.902854489512109	0.726574220726987	0.77144867792764	2.60270190660667	0.106681700984129
11	113574703	A	G	0.656814844924815	0.595770566464117	0.686257948205477	0.625193908682173	1.27249407587573	0.259299313928249
11	113574840	A	C	0.843014436641666	0.774739591957316	0.801073796393571	0.807648067095173	0.0181124977076801	0.892941836507723
11	113577533	G	A	0.78605078567826	0.620253655971603	0.759226962119704	0.700167872490212	2.00969804067134	0.156296424045702
11	113577900	G	A	0.947323772959317	0.91598546321268	0.943613642517305	0.931090528510559	0.266558754252335	0.605649586754031
11	113578677	G	A	0.910684579417127	0.898851281352292	0.913301857336126	0.904554931019542	0.177419578424104	0.673600256956436
11	113579598	C	T	0.895176296151309	0.844495362624138	0.914662940269265	0.868923572584235	2.75001145454635	0.0972537317082122
11	113579837	C	A	0.986033880853348	0.973999339932834	0.99	0.979799988656522	2.43830174828327	0.11840435188863
11	11358017	C	T	0.0613974936247917	0.0546514877422125	0.0428416043996036	0.0579030625776157	0.924081747419391	0.336405516124476
11	11358423	G	A	0.989999999999974	0.99	0.99	0.989999999999988	3.420978283092e-12	0.999998524241749
11	113586361	T	C	0.323612945694329	0.236958313866221	0.306823896478085	0.278725846407369	0.667731463194568	0.413843641942753
11	113587249	T	C	0.943358180091155	0.933079368501304	0.938376550256478	0.938033755687612	0.000394787098432821	0.984147675188385
11	113590031	A	G	0.670046973120072	0.657847325110397	0.671917057222798	0.66372755545106	0.0336000863669224	0.854560073972306
11	113590575	C	A	0.691264860691011	0.959000849308256	0.826405886416572	0.829952102794744	0.0150634704337191	0.90231826940877
11	113591832	G	A	0.465254176491078	0.482809590739884	0.650564637915245	0.474347881071959	2.55419554063666	0.110001793859169
11	113592223	C	T	0.80156200680989	0.780637542025037	0.798232453187908	0.790723134051336	0.065303284936031	0.79830213473787
11	113595535	C	T	0.989999999969541	0.99	0.989999999999996	0.989999999985319	3.30108734758635e-09	0.999954157470909
11	113596347	G	A	0.94779127695241	0.989999999999924	0.964710688685703	0.969655395491022	0.0297633554367128	0.863028272228338
11	11359886	A	G	0.922377663463621	0.770317883751278	0.873439571576397	0.843610697572627	0.315456688290547	0.574350887722811
11	113599224	T	C	0.812256963599822	0.680835268785813	0.881874778067184	0.744180525686165	3.44427838067023	0.0634711326644344
11	113600415	C	T	0.4552941251683	0.40743020618179	0.432784131202977	0.430500615133288	0.00516010778081358	0.942734102000336
11	113602555	T	G	0.909430221098478	0.817654825920259	0.918282555311269	0.86189056639616	6.04003457479721	0.0139850103430799
11	11360588	A	C	0.952149142224192	0.955224987403065	0.967862978744129	0.953742430026848	0.680845059442401	0.409295882778248
11	11360796	T	C	0.828492173245229	0.824529010141879	0.764874151616044	0.826439254757694	3.8776429898077	0.0489332082742397
11	113608450	G	A	0.933600390333244	0.875975756920132	0.935106016296754	0.903750830225252	1.03036120197116	0.310073846820097
11	11361034	G	T	0.476579931407339	0.451520708271268	0.52041518462059	0.463599253822854	2.96876130027392	0.0848868300163639
11	113613758	G	A	0.908118169004162	0.845834394298146	0.893859003082346	0.875855173706446	0.440686529156441	0.506791282992231
11	11361458	G	A	0.88192184529366	0.989999999988335	0.92408673461366	0.937906329425502	0.184153637387528	0.66782770504807
11	113616880	C	T	0.66216982879388	0.748383329523877	0.701327411552962	0.706828422172018	0.0318280860914772	0.858405490540998
11	113616988	C	T	0.873275900789056	0.854624977878134	0.891580041043751	0.863614722721199	0.384136823147659	0.53539755166947
11	11361870	C	T	0.99	0.989999999747496	0.99	0.989999999869203	5.24657049482505e-08	0.999817241403603
11	113619397	A	G	0.989999998398162	0.989999999998126	0.98999999644883	0.989999999226943	-3.46314575155322e-07	1
11	113620632	T	C	0.70963183483369	0.950723297693574	0.828306388374686	0.83451721259511	0.0525850434711729	0.818624647781825
11	113627942	C	A	0.112051372762799	0.01	0.0643442016739041	0.0591887616716693	0.0171332946083761	0.895858993826914
11	113628990	C	A	0.892447753329221	0.910656901422679	0.92733298787231	0.901880092041632	0.935590018033174	0.333414562694693
11	113631914	T	C	0.99	0.99	0.99	0.99	0	1
11	11363248	T	C	0.33936989775446	0.450523502325672	0.42691341249077	0.396947464922348	0.891195959912582	0.345153419808099
11	11363261	A	G	0.959387579919304	0.934601099061606	0.910206820043729	0.946548182835016	5.16007860181774	0.0231118513385371
11	11363305	A	C	0.337698033483299	0.460251181550724	0.461513461539929	0.401180564182225	2.97694615261553	0.0844584908672792
11	11363558	T	C	0.743091823839999	0.721297837472943	0.743384912614504	0.731802538901864	0.0932081049576342	0.760137657279131
11	113638177	T	C	0.9132775202542	0.641715130714283	0.753974936768227	0.772608202472523	0.38572410075618	0.534555603167112
11	113638374	G	T	0.220563671013326	0.144703333806812	0.198510903833294	0.181268016340352	0.282025078329833	0.595376970330991
11	113638753	G	T	0.92056456021563	0.878522231023918	0.922739967861935	0.898786633694323	0.420625088841844	0.516625301797932
11	113639232	T	C	0.579630133489349	0.643852162764492	0.611507227162215	0.612897144653873	0.000823026523026589	0.977113077043878
11	11364026	G	A	0.860181884363567	0.709578210832808	0.80475716158866	0.782169181474634	0.327439282401616	0.567170836048785
11	113640411	T	C	0.919190335458113	0.869558473105414	0.917953145158487	0.893481030759415	1.08666412888754	0.297211513695631
11	113640519	T	C	0.919626710504206	0.868364606994659	0.906052837290689	0.893072940886261	0.201441844360195	0.653559539306922
11	11364086	G	A	0.989999999999975	0.99	0.99	0.989999999999988	5.40913202328397e-12	0.99999814431673
11	113645217	G	A	0.920765701481602	0.882420886917874	0.932297527785304	0.900903087537591	0.744925787665203	0.388087527153634
11	113645877	A	T	0.789603292613832	0.989999999995579	0.904328563373787	0.893408787037577	0.0466750588017964	0.828953362149728
11	113647332	C	T	0.805615318034479	0.884873972358804	0.787027690715239	0.84667130097448	3.04791363958579	0.0808409318838014
11	113653252	A	G	0.333744394410453	0.52379160927685	0.50516057592811	0.432188851711247	1.44789866291953	0.228865429304265
11	113655696	A	G	0.794719374969371	0.630232334167467	0.664274866715914	0.709515087833985	1.8080562465852	0.178741577388155
11	113656167	C	T	0.99	0.99	0.99	0.99	0	1
11	11365900	C	A	0.287890033332092	0.459521039811792	0.371979708272338	0.376794894688577	0.0248137201007966	0.874832121054244
11	11365910	C	T	0.771951253713706	0.579448335058855	0.679987952261616	0.672234741850493	0.0670097799049733	0.795741353701717
11	11366116	G	A	0.935320145959566	0.982199387398859	0.947817712339972	0.95960359302512	0.619696659315195	0.431160031576019
11	11366238	C	T	0.01	0.0100000001530276	0.01000000000002	0.0100000000792683	2.29058627175013e-08	0.999879242702093
11	11366330	A	G	0.99	0.98999999953547	0.99	0.989999999759374	9.5065994227998e-08	0.999753990061812
11	113667873	A	G	0.32440235551534	0.0100000000660856	0.152284693763799	0.161541935392626	0.0769963060025927	0.78140996211305
11	113669644	G	A	0.945664514986922	0.600167779537208	0.86647034071792	0.76669720602397	1.63693276804083	0.200746824541885
11	113673206	C	T	0.867830751985472	0.571133728618828	0.751578172098063	0.71414169388155	1.62547430266515	0.202330160556534
11	113673227	C	T	0.99	0.984718330933845	0.99	0.987264095423732	0.651084752282626	0.419725119128742
11	11367529	C	T	0.01	0.01	0.0100000011989323	0.01	-5.29699008621197e-07	1
11	113678423	C	A	0.816025437446178	0.406170767732278	0.68413665199992	0.603720718534378	1.14318924037256	0.2849794322521
11	113679119	C	T	0.291169713004571	0.0327128045870733	0.183296210555437	0.157289034444307	0.982519282682533	0.321577626323875
11	11368248	G	A	0.0157241151368983	0.0731977010874633	0.0495188079928976	0.0454954326592909	0.0585010582755173	0.808880958440413
11	113684215	C	A	0.989999999999952	0.5	0.893990023666046	0.736179999999977	1.00854786727618	0.315250976551792
11	113684809	A	G	0.869753673528862	0.668676029273049	0.730432411932509	0.765595453804351	0.58891463494112	0.442839129809594
11	113688664	T	C	0.989999995730216	0.954845822113828	0.99	0.971790133796927	2.80762931543481	0.0938169223544274
11	113691836	G	T	0.99	0.989999999963999	0.99	0.989999999981351	3.64232272332729e-09	0.999951846343231
11	11369194	T	G	0.681626878928438	0.695286421318333	0.648041873685311	0.688702521886403	1.46567827039469	0.226028805088415
11	113696653	C	T	0.408458553836857	0.172232824176039	0.219966067573626	0.286093625872553	1.34210098373051	0.246663795110881
11	11370093	A	G	0.99	0.989999999916435	0.99	0.989999999956713	1.27741692060264e-08	0.999909820796979
11	11370393	C	A	0.722542979286583	0.622375578266768	0.704223810840469	0.670656265558319	0.444764656280409	0.504831678451687
11	113705774	T	G	0.99	0.940882280190494	0.99	0.964557021138676	1.43067393202439	0.231654483919403
11	113706122	G	A	0.327583076686948	0.216136764807584	0.231911095941095	0.269853887133438	0.11287178388685	0.736898042507558
11	113706299	G	A	0.301222334701272	0.0322056811256898	0.177636511913189	0.16187170814912	0.397837422054704	0.528208220726722
11	1137086	T	C	0.310321874165566	0.249721832652355	0.266573990950999	0.278931052661723	0.146050358453098	0.702338717810586
11	113709890	T	C	0.99	0.989999999844144	0.989999999999997	0.989999999919267	1.82350884974786e-08	0.999892255775942
11	113711810	C	A	0.878890276518164	0.859449762448465	0.875774747742246	0.86882009023006	0.056339929114467	0.812377257802292
11	113712526	T	C	0.615544162733415	0.98999999999984	0.772444632146451	0.809512286437424	0.0647678899628431	0.799112885720952
11	113724673	G	A	0.490415500245018	0.527348455167313	0.467282684448964	0.509546770894767	0.228427721939971	0.63269210749411
11	11373014	A	C	0.01	0.0100000003188256	0.01	0.0100000001651517	7.3025991267822e-08	0.99978438509141
11	11373038	T	G	0.359383580490197	0.40190997859198	0.338097169633387	0.381412254706921	1.84086941505854	0.174849080672323
11	11373960	C	T	0.35779386490313	0.205121970411478	0.310799382583538	0.278709823556455	0.852417645564583	0.355869296111247
11	113741466	T	C	0.559076882920334	0.589560178426931	0.587655588303021	0.574867229992751	0.141462617551989	0.706831280437801
11	113748065	A	G	0.863717218678311	0.504032247135413	0.758867030063966	0.67740040341909	4.88785823992401	0.0270462179707806
11	113748307	A	G	0.99	0.957841131179952	0.99	0.973341705951215	1.84146985216753	0.174778769265416
11	113753012	C	T	0.639068563210348	0.298970602423172	0.518310007897863	0.462897819522591	1.80082631627349	0.179612629364904
11	113753516	G	A	0.688307305707598	0.946673987145406	0.802260971632758	0.822141246692383	0.501040087638537	0.479043472882835
11	11375673	T	C	0.0110627053100622	0.0100000000038492	0.01	0.0105122239614438	0.049283437989643	0.824314868704735
11	11375888	A	G	0.345300706903324	0.430942586765265	0.418719391890098	0.389663200671809	0.484110907372013	0.486566121506327
11	113767725	A	C	0.85787256064616	0.593921787936631	0.761412407291363	0.721146060382624	1.9764931513365	0.159760333959057
11	113767729	A	G	0.989999999999989	0.99	0.99	0.989999999999995	1.67476254533196e-12	0.999998967436709
11	113768414	T	C	0.98999999999998	0.974448813314427	0.99	0.981944485296864	1.2381828273583	0.265821554909814
11	113768638	G	A	0.708338369213946	0.8033831328901	0.709978008460194	0.757571556798194	0.988583604911495	0.320088800383236
11	113770022	G	A	0.868542758864365	0.753412276321543	0.874322134525364	0.808905168907183	5.7306350282656	0.0166714529882625
11	113770355	G	A	0.154215710260945	0.5	0.3910033072045	0.333331972345775	0.14779988678391	0.700646794179719
11	113772387	G	A	0.989999995216237	0.989999999964738	0.989999996568258	0.989999997675961	-1.45085283833722e-07	1
11	113772589	A	G	0.851848881401414	0.840983964752168	0.851188523554112	0.846220854577104	0.0342604016464634	0.853154009221711
11	113777072	G	A	0.87388849590194	0.806535421875875	0.878838848148733	0.838999603556438	2.89072285105691	0.0890909449632594
11	113780981	T	C	0.98973107484919	0.831509602204506	0.898118327983855	0.907772352019244	0.0906655954556422	0.763332688105074
11	11378476	C	T	0.99	0.989999999989372	0.99	0.989999999994495	1.18772787061509e-09	0.999972502162879
11	113790668	A	G	0.548083582587169	0.317664449852195	0.525863478516391	0.428726471830453	3.04932150723012	0.0807708797219387
11	11379260	C	A	0.0227088157750295	0.255792112010884	0.132016384036968	0.143445963225202	0.148959788840328	0.699531409735522
11	11379954	C	T	0.805685647690591	0.882171007899884	0.832465136074754	0.845305064279004	0.15758654043387	0.691388320614859
11	113801668	G	A	0.985174050803751	0.942844774999126	0.962768742369436	0.963247485936955	0.000815303330678066	0.977220685046431
11	11380240	C	T	0.890781486314361	0.89921853057466	0.910540542101677	0.895151875241196	0.366648920515072	0.544836583928317
11	113802435	T	C	0.99	0.863540173780521	0.969613031091711	0.92449381001831	1.63563107517177	0.20092595747884
11	113802934	C	T	0.989999998760027	0.99	0.99	0.989999999402333	1.3389942163071e-07	0.99970803593455
11	113803028	A	C	0.671504564320812	0.395230902662044	0.632954825601119	0.52839480758157	3.64508599528707	0.0562348997051115
11	113803104	G	A	0.966071453111986	0.989999999979588	0.939519567253185	0.978466440389404	7.02670965237886	0.00803027664604182
11	113803887	A	G	0.837172058734496	0.370219993486111	0.729746506232066	0.595290888935833	8.57557313104953	0.00340702696578993
11	113804108	T	C	0.718470530057831	0.372592169917559	0.601394919296122	0.53930553950517	1.46842713956239	0.225594019681644
11	113807607	G	A	0.400232361487082	0.366265878055434	0.496237745402385	0.382637723069488	9.19905970760339	0.00242139474835028
11	113809982	C	T	0.99	0.989999999804311	0.99	0.989999999898633	4.48931206860177e-08	0.999830944246344
11	113811847	C	T	0.99	0.9578790227285	0.983824210328191	0.973361333773363	0.512679382680099	0.47398126655868
11	113812733	G	A	0.332822073288939	0.175688459966704	0.350603270584505	0.251426861588021	3.48976237312203	0.0617494479167506
11	113818752	C	A	0.472302441926942	0.357211358683389	0.466640140570588	0.412685260806782	1.63747922163732	0.200671680088232
11	113820090	C	A	0.989999999999991	0.989999999573485	0.989999999999988	0.989999999779061	1.01684321105354e-07	0.999745570742325
11	113822745	A	G	0.68602692969134	0.723270352544574	0.626821254384764	0.705319022729315	6.59603082761344	0.0102206362711198
11	113823865	A	G	0.723703466279787	0.858293142460686	0.79860926943302	0.793420918541493	0.00835248966956845	0.927181152974781
11	113827326	G	T	0.897052118072006	0.922607775746779	0.915870928001092	0.910289948747538	0.02818088914701	0.866684257657579
11	113827650	G	A	0.0812229970808405	0.132673424013622	0.152459463510421	0.107874318232021	3.31787988434561	0.0685301515341541
11	113830264	A	G	0.745127612482067	0.99	0.883621163726253	0.871971509216356	0.130270522282039	0.718151716921748
11	113831684	G	A	0.977687437477346	0.989999999894124	0.99	0.984065344809237	1.06870011960859	0.301239242653282
11	113831931	T	G	0.834346852211623	0.501378949332718	0.754183017729086	0.66186947852035	6.43367300935326	0.0111976781032635
11	113833152	A	G	0.582559237406279	0.626067317454451	0.565651699086233	0.605096422871232	1.22607655784846	0.268171413230278
11	11383342	A	G	0.92080793094318	0.980926392332626	0.944516620763699	0.951949293942913	0.187621204912189	0.664903886523416
11	113840123	G	A	0.99	0.989999999974998	0.989999999999965	0.989999999987049	3.76564654598144e-09	0.99995103792239
11	113840761	G	A	0.99	0.989999999945439	0.99	0.989999999971738	9.85996892953630e-09	0.999920772156695
11	113841003	A	G	0.463865896827768	0.372304488700936	0.45947641983245	0.416437087418069	1.54430673733472	0.213977892625907
11	113843477	T	G	0.0928011723721448	0.0978812737014397	0.0790716185732069	0.0954326648607196	0.586347849195359	0.44383486792865
11	113845541	A	G	0.086192773366854	0.103198986628478	0.0821130964704083	0.095001991836375	0.423587545360581	0.515152335538172
11	113846872	G	T	0.725217936896023	0.989999999992392	0.853444931924904	0.862375045579942	0.126379716414068	0.722215607046039
11	113850140	G	A	0.386749881867331	0.34433843801325	0.308191368849883	0.364780753950917	1.25638078454927	0.26233727210304
11	113851413	C	T	0.262792753993433	0.0100000000203053	0.195056513549696	0.131846107435353	3.56797865556309	0.0589039720389553
11	113853699	G	A	0.99	0.966055091385546	0.972856975983874	0.977596537337713	0.172643600241483	0.6777729644616
11	11385459	T	C	0.861440486476937	0.901996795667007	0.873869257342914	0.882448654637394	0.157361597929851	0.691597337820504
11	113854679	C	T	0.281748242731365	0.191740821556069	0.228618012380599	0.235124398562561	0.0529433326455962	0.818018585616851
11	113857886	G	A	0.706116468141923	0.909678095759068	0.788983212668215	0.811561391247605	0.308360515036695	0.578687985584353
11	113860425	A	G	0.749578559453779	0.795343659363311	0.748250425250888	0.773284881206917	0.631186978028079	0.426920256615144
11	113862057	G	A	0.970763313334251	0.99	0.99	0.980727917027109	1.74077116303228	0.187041144950962
11	113862457	T	C	0.988249044305926	0.857178339032576	0.925238140967498	0.920354418974331	0.0747952530230195	0.784478724093262
11	113862930	C	A	0.597486107933481	0.675007852174642	0.561381456513978	0.637642371450402	3.01530807746353	0.0824817810073444
11	113863131	C	A	0.747773569369752	0.99	0.871649021485776	0.87324686043622	0.00438840656276412	0.947182731328021
11	113863209	C	T	0.989999999999959	0.946184840084772	0.985185685164927	0.967303747163892	2.72461512224501	0.0988119381796185
11	113863224	T	C	0.99	0.989999999468949	0.99	0.989999999724916	1.21145781428295e-07	0.99972228828494
11	11386340	A	G	0.587176490645281	0.833985431570127	0.627229313766427	0.715023522044351	0.509296325677056	0.475443630060572
11	113864109	C	T	0.201173421962163	0.0201739299788653	0.144155650947827	0.107415685114815	1.08505545397164	0.297569362924017
11	113864370	A	G	0.030416128371227	0.0100000000732479	0.0153868553339942	0.0198405739128738	0.174735416179646	0.675937133206219
11	113866551	T	C	0.471101268825234	0.304965007474927	0.407880804769157	0.385042685445775	0.341038860120085	0.55923018512519
11	113870883	A	G	0.619388639360071	0.615407667178546	0.631159540038987	0.617326495770041	0.134376461624435	0.713936841577824
11	113872040	T	G	0.98999999999996	0.979777283255417	0.99	0.984704632726286	1.00126987464556	0.317003430349866
11	113872627	T	C	0.825468399400212	0.98304091792314	0.916544827410525	0.907090963995089	0.164022378555957	0.685479889866665
11	113875853	T	C	0.362287796247391	0.31731056562617	0.282586846445912	0.338989590785599	2.69710335921928	0.100530743729954
11	113877557	G	A	0.270580532369715	0.0100000000063538	0.135766639152925	0.135599816605494	7.04450200243256e-06	0.997882298715471
11	11387855	A	G	0.68809175839003	0.730695338743013	0.609086034241568	0.710160413012875	0.83467632859224	0.360923795919824
11	113879029	G	T	0.01	0.0307451960817653	0.01	0.0207460115703544	2.70637389003703	0.0999479447938844
11	11388125	A	C	0.570671666104384	0.817157606360315	0.626794661141809	0.698351383156956	0.528413773186072	0.467274506588831
11	113883337	G	A	0.99	0.99	0.99	0.99	0	1
11	113885412	A	G	0.539987658074442	0.543203360460023	0.642043137312832	0.541653391910173	1.30445858791614	0.253400414500621
11	113886236	C	T	0.01	0.01	0.01	0.01	0	1
11	113887138	C	T	0.840180038012411	0.683139221002086	0.816093679039016	0.758832894801063	1.06777278007147	0.301449064434462
11	11388890	C	T	0.284590832140568	0.54455107924029	0.406333102604001	0.419250240138224	0.0161976912805482	0.898726584386287
11	113890125	T	C	0.469162951365957	0.413962402441715	0.531472042122141	0.4405690670232	1.63974119851121	0.200360980420278
11	113890353	T	C	0.808644135641399	0.878438584103876	0.880081131908599	0.844797659944962	1.77256756523227	0.18306464157138
11	113892617	A	G	0.0339334472468653	0.01	0.0177415949749497	0.0215359215729891	0.0359227328532942	0.84967514570223
11	11389304	G	A	0.975325743354074	0.954170479447946	0.957949791474534	0.9643673166507	0.0702414553928626	0.790985545401231
11	113898088	C	T	0.396762990947758	0.424890829611015	0.336069626460432	0.411333211375325	3.03521981189809	0.0814755136838727
11	113900818	C	T	0.983870218371674	0.989999999948665	0.989999999999999	0.987045445228555	0.57281908355684	0.449140857292081
11	113901627	G	A	0.984157702478604	0.989999999997671	0.970964690473578	0.987184012593481	0.33995254794235	0.559856613422449
11	113901982	G	A	0.99	0.99	0.99	0.99	0	1
11	113902210	C	T	0.859451456043078	0.76465873192031	0.769571434765674	0.810348824947484	0.468651250049919	0.493608311787566
11	113902759	T	G	0.780092615524056	0.692665527736149	0.754386608004895	0.73480538404992	0.375439413306374	0.540054148463085
11	113903327	T	G	0.0124265304429629	0.0100000000008293	0.01	0.0111695876739377	0.0511322025505424	0.821104739332038
11	113904887	G	T	0.99	0.99	0.99	0.99	0	1
11	11390585	T	G	0.703905740372926	0.909858322477971	0.737558420464343	0.81058917790334	1.34658388228568	0.245876216069541
11	113906112	G	A	0.99	0.989999999853168	0.989999999788324	0.989999999923941	-2.57201708041946e-08	1
11	113911898	G	A	0.99	0.989999999910438	0.989999999999959	0.989999999953607	1.72337277892317e-08	0.999895255874632
11	113913390	A	G	0.99	0.989999999678545	0.99	0.989999999833487	7.00345538510114e-08	0.999788847494238
11	113913651	G	T	0.989999999999943	0.99	0.99	0.989999999999973	1.28014035276422e-11	0.999997145244914
11	113922068	G	A	0.971576471370452	0.958594847925529	0.978538598648546	0.964851990425982	0.591804591279705	0.441722141681004
11	113922787	A	G	0.99	NA	0.499203660425334	NA	NA	NA
11	11392321	G	A	0.866347257564018	0.977697630713189	0.906137499422108	0.924026750855289	0.595604507354021	0.440260037164193
11	11392505	T	C	0.524925885665054	0.633517595680622	0.564642564576687	0.581176391453119	0.21394479358405	0.643692929417653
11	113925266	G	A	0.985918624369974	0.989999999992349	0.99	0.988032776942364	0.163832580169851	0.685652187900288
11	113925749	T	C	0.519792471797036	0.384818512543441	0.444148809485966	0.449875960903674	0.0257184347767495	0.872589871063211
11	11392608	G	A	0.99	0.968030740396869	0.974871929588249	0.978619923525578	0.0510724081892193	0.821207600948625
11	11392698	C	T	0.844930235924573	0.887745964020178	0.864351873388248	0.867108783078097	0.0100475808929624	0.920155678258747
11	113928482	C	A	0.807463596403127	0.922130296592608	0.877473706806413	0.866860947101278	0.225117630354038	0.635167904485952
11	113928484	A	G	0.99	0.99	0.99	0.99	0	1
11	113929145	G	A	0.99	0.983282352694891	0.960913433270533	0.986520258695954	6.40934306552214	0.0113521407991972
11	113932460	A	G	0.761685691960104	0.382441146556138	0.460223507639688	0.565237017440849	4.66196832949211	0.0308378203318664
11	11393268	G	T	0.758413459065756	0.889120359129831	0.790393547517159	0.826119633298947	1.48269844593132	0.223352802217574
11	113933199	C	T	0.989999998783986	0.989999999998679	0.99	0.989999999413197	2.56839452891984e-08	0.999872129333843
11	113936466	A	G	0.99	0.989999999975979	0.99	0.989999999987557	3.54633350747123e-09	0.999952485096784
11	113937114	G	A	0.828486263188611	0.520646735141734	0.617114109769775	0.669025387660329	0.953971579688922	0.328710422026003
11	113937935	C	T	0.316137949277382	0.710935304891166	0.557118901849392	0.520642979485322	1.20483350945104	0.272357751285267
11	113941756	G	A	0.366166442644451	0.39958081187608	0.203992073251654	0.383475085906435	8.1716395717897	0.00425504267146724
11	113944904	G	T	0.98999999999999	0.99	0.99	0.989999999999995	1.47544574540098e-12	0.999999030826159
11	113945609	G	A	0.796551972336999	0.879622720916982	0.889111889202268	0.83958262010143	1.54865484247626	0.213334132453055
11	113949131	T	G	0.49221907750205	0.64554311533007	0.530836840702517	0.571640929096964	0.677106311994867	0.410584939560965
11	113949232	T	C	0.788472412846858	0.85081236655626	0.890231465915157	0.820764508868328	5.60634462375719	0.0178955564355876
11	113951650	A	G	0.574434304926254	0.767929824368991	0.616035239717128	0.674664983997591	2.44507254072433	0.117894434980133
11	113951988	C	T	0.71274551142384	0.887048852491043	0.709740724104213	0.803034642096651	8.77576047604685	0.00305259862723049
11	113952419	T	C	0.702782084302042	0.333394197473644	0.49377820680441	0.511439158924932	0.111054696007687	0.738946559715339
11	113952837	A	C	0.268110139234238	0.666997076784936	0.193531557537682	0.474733572885499	6.90978134101543	0.00857254737418215
11	113953106	A	C	0.729122608261112	0.459671778339292	0.552843413664186	0.589547078361609	1.05230948836605	0.304975789938708
11	11395350	T	C	0.880015596656613	0.898001609225777	0.900459764294425	0.88933235116744	0.187744188339937	0.664800779139311
11	113954234	C	T	0.488226937692337	0.705014539324842	0.609747376593156	0.600522915337974	0.0776650619204131	0.780486942981193
11	11395489	C	T	0.490334746642284	0.420579217303941	0.491404644898513	0.454201382445022	1.02751640452708	0.31074270744675
11	11395762	G	A	0.125102225685981	0.42595056938223	0.281068867672518	0.280941667720638	1.18648691719876e-05	0.997251658602336
11	113957880	G	A	0.730257760271406	0.506460753015071	0.569562091081419	0.614330910512625	1.60584623927348	0.205076677155779
11	113958177	G	T	0.562779850384684	0.745694391630398	0.632369071067442	0.657529582749964	0.635080907182121	0.425497705688262
11	113958452	C	T	0.99	0.989999999994197	0.99	0.989999999996994	2.06420124753671e-10	0.999988536530507
11	11395983	T	G	0.616939150883626	0.769923337903568	0.577835886494371	0.696184959759956	2.99717283660384	0.0834099513487429
11	113960630	G	A	0.738904293094343	0.909012308417944	0.777814498715715	0.827020245031968	3.15261324284183	0.0758054711659554
11	113961762	C	T	0.692143311432551	0.896906962895879	0.838893128534544	0.798210882890555	1.49085361525125	0.222084063849091
11	11396241	A	G	0.601077107954328	0.613517158551244	0.590931320941036	0.607521054163531	0.0840745930560805	0.771849752506016
11	113963623	T	C	0.042461420045247	0.0802740500230144	0.0466940082828569	0.0620483623737305	0.415204286614114	0.519339764273522
11	113966425	G	T	0.379056501030307	0.314427521736413	0.305964165863737	0.34557868975607	0.904994427092694	0.341446042267738
11	113969561	A	G	0.567159329123752	0.355824042754478	0.359462340815443	0.457687650784468	2.68058414695405	0.101578461425423
11	113969669	A	G	0.862868701080258	0.916027290355878	0.905925462114352	0.890404850325029	0.142506047285638	0.705802263879108
11	113972348	A	G	0.938744395834671	0.931924462173897	0.854202684741798	0.93521167019839	3.69118630252633	0.0547006977985176
11	113972439	A	G	0.545987555453093	0.733193596655334	0.574327924588529	0.642960284795854	2.17033156324082	0.140695896165267
11	113973184	C	A	0.839957511798214	0.768938726587848	0.82681802798995	0.803169781059244	0.363756179453046	0.546427514019012
11	113974100	C	T	0.941086339949145	0.912420465139342	0.91407390537811	0.926237416797667	0.181650490782649	0.669958655002905
11	113974926	A	G	0.98999999592877	0.99	0.99	0.989999998037667	4.7592910365137e-07	0.999449558513952
11	113975337	G	A	0.99	0.989999999910239	0.989999999999985	0.989999999953504	1.41582933840276e-08	0.999905060811733
11	113975347	G	T	0.600279451254414	0.813650127045998	0.622081875039369	0.710805461314455	5.89972112110521	0.0151432823262666
11	113978028	A	G	0.99	0.910711220692457	0.99	0.948928412318693	5.91545755956145	0.015008604457795
11	113978499	A	G	0.99	0.907128893607403	0.99	0.947072766888635	13.1402424082284	0.000289020462619015
11	113979442	A	G	0.99	0.955110799289926	0.989999999999932	0.971927394032182	8.76909715107975	0.00306377067219014
11	11397975	C	T	0.731509647883875	0.858791986692961	0.799093599571002	0.797441899386981	0.00147652524358485	0.969348365679183
11	113981241	A	G	0.656533367262665	0.860931688696929	0.708004702261274	0.762411697765613	1.36124457552924	0.243321902225886
11	11398347	G	A	0.123094595992348	0.492768725391487	0.273685487831128	0.314585795021102	1.60879325905321	0.20466151566664
11	11398359	G	C	0.172399446488009	0.592762281131517	0.336787912484556	0.390147394833346	2.2888127396775	0.130309568238049
11	113984317	G	A	0.849605481911796	0.81195757984194	0.829251217163107	0.83010386863961	0.000304287969943866	0.986082525692548
11	113984489	A	G	0.472235269233631	0.573941850239459	0.589980075760582	0.52491927819465	1.14617889841395	0.284350470872611
11	113984975	A	G	0.863891054045976	0.925520928366882	0.873359227858186	0.895815328944205	0.253763386305281	0.614437539290924
11	113986162	G	A	0.556659295404198	0.789001662330167	0.605517366924151	0.67701264147185	2.86919019046253	0.0902902909755564
11	113986879	A	G	0.344706704798368	0.402008440580165	0.436776084495135	0.374389003933339	0.455595968573977	0.49968942797351
11	113988286	G	A	0.504579654563677	0.707210666736858	0.616057964808309	0.609542518869384	0.0225409457074505	0.880656983738042
11	113990717	T	C	0.722780007612729	0.43421078852837	0.56972749244935	0.573301152127031	0.00288777158559761	0.95714391475185
11	113991268	G	C	0.355812562343284	0.124142122624376	0.170321452571851	0.235807274568889	1.85394106935541	0.173325719536268
11	113991812	T	C	0.450443327211891	0.135863291546373	0.269663476256756	0.287490868737153	0.0629118182197905	0.801951511945254
11	113992536	G	T	0.99	0.99	0.959752207097249	0.99	2.80659518477623	0.0938774284208486
11	11399406	T	C	0.673363409199608	0.835794822432088	0.721886924872174	0.757502881254033	1.71579676810311	0.190234993489543
11	113994171	C	T	0.980143741404492	0.916095943329837	0.99	0.946966982001821	9.69325673130839	0.0018494545717744
11	113994505	G	A	0.413867127893763	0.462185709274384	0.46946503733648	0.438896153048924	0.0653396414123237	0.798247208541286
11	113995405	T	C	0.504304344778365	0.62292272068321	0.52559591140413	0.565748663497075	1.46618327352397	0.225948853962119
11	113995628	C	T	0.98466374095457	0.884956109861913	0.989697909011719	0.933015188048574	17.5124455869154	2.85433112758856e-05
11	11399692	A	G	0.289698182844188	0.523456555974607	0.378918662537521	0.410785020125745	0.760999230608231	0.383015996800449
11	113997649	T	G	0.896344050100293	0.969823602752169	0.950462747549604	0.934406458373965	0.985798656826142	0.320771391969862
11	113997675	C	T	0.527290636802823	0.652261498347746	0.576349604218856	0.592025543083093	0.213836530863058	0.643776845911141
11	113998407	G	T	0.960601396032989	0.891496423184122	0.958618875087841	0.924805020097275	3.82666615771624	0.0504431721417115
11	113998983	G	A	0.99	0.99	0.989999999999941	0.99	-1.81252931459242e-11	1
11	114000357	G	A	0.895540311937612	0.99	0.909029143133982	0.944470430353929	0.700163689416671	0.402728697699905
11	114000727	C	T	0.467139577312963	0.666774224529341	0.691857319249795	0.570550324571046	1.23731862952751	0.265988445750428
11	114002744	G	A	0.592283529716666	0.655229201310861	0.627131066761144	0.624889387602459	0.00267156615794322	0.958777940272522
11	11400282	T	C	0.935932832358476	0.953836915476194	0.909928264849233	0.945207147413454	3.20342309760363	0.0734843145100588
11	114003212	G	A	0.99	0.99	0.99	0.99	0	1
11	114003917	C	T	0.517527523189641	0.674919470162108	0.572203016582436	0.599056551721379	0.561779197407301	0.453544263899292
11	11400518	T	C	0.548339751863491	0.826789516658857	0.638357213832416	0.692576730027491	2.36951906786475	0.123725162882604
11	114005213	C	T	0.605544562964923	0.524725096718792	0.68564465863936	0.563680079449427	3.26454487404208	0.0707926644166904
11	114006780	G	T	0.99	0.989999999969911	0.989999999999997	0.989999999984414	3.97819158824745e-09	0.999949675101391
11	114007713	G	T	0.955430118998353	0.850409276554969	0.907253707796687	0.90102932261268	0.0182774118976199	0.892458507628307
11	114008053	G	T	0.53657001675782	0.575045530803208	0.646849229116366	0.556500333033331	3.88318321508995	0.0487720035560936
11	114008670	G	A	0.803184311657476	0.797843986435483	0.816425275011449	0.800418023192484	0.29762311396049	0.585376366016465
11	114008823	C	T	0.797170109185249	0.824474564697934	0.759753554465526	0.81131381714082	3.17830393693386	0.0746221496735516
11	114008934	G	A	0.668630808421596	0.779382453745915	0.714287522272815	0.726000160699593	0.0974493158648239	0.754912295460721
11	114009229	A	G	0.687190100913633	0.68389583784869	0.632757983410608	0.685483672645993	1.25579188318899	0.262449135293902
11	114009255	A	C	0.623552871079956	0.764489004531186	0.631983557574474	0.696557788207693	2.81809520524347	0.0932069533774786
11	11401119	T	G	0.210452949300109	0.420072937022697	0.268151387748344	0.319036102940409	0.833294560558905	0.361321599236625
11	114013091	C	T	0.880397042797244	0.904076973959674	0.954312390605644	0.892663247139383	3.27887642069253	0.0701769568353844
11	114013168	C	T	0.963978061285073	0.989999999926368	0.955495381762472	0.977457425501264	1.66159888377369	0.197387584001489
11	114013296	A	G	0.966286345373153	0.953667308236884	0.965237631952878	0.959749684136566	0.111224072354108	0.738754827426526
11	114014469	G	A	0.672111698758584	0.863851585541636	0.713631242810892	0.771432960112205	2.85527906768516	0.0910744336484195
11	11401510	A	G	0.819616648912385	0.741427241392111	0.804538197193239	0.779114535816883	0.816692497646239	0.366148979911844
11	114015115	A	G	0.881071851956998	0.781621025511871	0.836750427539633	0.829556323858422	0.0530652732195068	0.817812810397599
11	114017753	G	A	0.384248085253505	0.429064646736016	0.307733164442999	0.407463064101445	2.91442078192172	0.0877909288322952
11	114021533	G	A	0.302011315865739	0.502736906874392	0.406476242263067	0.405987172008221	9.46479130949179e-05	0.992237730232939
11	114023016	C	T	0.896588078735368	0.865737633362613	0.915115904522498	0.880607548032281	1.57160181432356	0.209974543865826
11	114023207	G	T	0.133486428198965	0.01	0.112962604248223	0.0695204583919012	0.464399535013167	0.495574990555349
11	114023864	C	T	0.25056697036413	0.444226902212903	0.362943362430134	0.350882815061794	0.0661956395377103	0.79695866858407
11	114023946	T	C	0.875375986786557	0.905212135735233	0.889224617477294	0.890831111941971	0.00418789740577094	0.948401742808894
11	114024209	C	T	0.99	0.984341879471488	0.987704693621441	0.987069093566231	0.00541064758992171	0.941362804453431
11	114024748	C	A	0.14195708520732	0.2954221614996	0.228956012887227	0.221451994726721	0.0785664613461833	0.779249579512527
11	114025697	G	A	0.899265770000439	0.922109838810901	0.954081087416539	0.911098997644258	4.57080537875015	0.0325212727679617
11	114026189	G	A	0.843982015310043	0.92647049254448	0.928105141742155	0.886711046517482	3.39353039851836	0.0654526650166524
11	114026933	G	A	0.985883651099976	0.940216171694668	0.972245584062027	0.962227896768026	0.694515443567284	0.404632744372421
11	114028774	T	C	0.887432383852419	0.71053602080067	0.783423742777283	0.795800067791613	0.155999384878623	0.692866818352703
11	11402963	A	C	0.598131855097395	0.822666518820459	0.667532304849873	0.714440810905942	2.37722783786372	0.123115848744489
11	114030756	T	C	0.590829373163262	0.715442057763735	0.667587006033831	0.655378743786307	0.132581431545982	0.715770394768854
11	11403232	T	C	0.0266368086082204	0.254645642689397	0.141596711484569	0.14474538466227	0.0170746186030862	0.896036457062884
11	114033738	A	G	0.96794260155102	0.879774664362858	0.96680633003041	0.922271610087552	6.29357132584449	0.012117664719521
11	114036791	C	T	0.965478415682261	0.97898459912543	0.974248772212138	0.972474618705822	0.0160814831741594	0.899088574177625
11	114037061	A	G	0.791582249246419	0.663062894063854	0.729922173348279	0.72500922326185	0.0189973702775625	0.890374024670124
11	11403717	A	G	0.343774111110997	0.53510488325443	0.448020318725468	0.442883451081295	0.0176921818540142	0.894183920792893
11	114037445	C	T	0.858914964667408	0.969070723650759	0.929217250612032	0.915975647820784	0.262001880427957	0.608748159935768
11	114038290	C	T	0.99	0.9899999999949	0.99	0.989999999997358	5.57861398146427e-10	0.999981154692992
11	114039225	G	A	0.849143053445103	0.889005863688783	0.894775218402386	0.869791989151329	0.668731821378272	0.413494101471099
11	114040325	T	C	0.332032365729578	0.472024216222111	0.472863897140554	0.40454814428471	3.86321965441891	0.0493555307727979
11	114040888	G	A	0.879524728355219	0.810640459368566	0.902399291657337	0.843842677020133	1.84110193645264	0.174821848466561
11	114044435	G	T	0.989999999999994	0.989999999924663	0.98999999999999	0.989999999960973	1.04507815314751e-08	0.999918433008291
11	114044439	G	A	0.748470438291604	0.565907949404322	0.734271798133192	0.653903069047992	4.55475412473127	0.032827476931046
11	114045560	C	A	0.195922603699863	0.32677470185453	0.368881750205539	0.263703990543981	11.0102703824914	0.00090608427884644
11	114045740	C	T	0.87680384576506	0.890984382988121	0.931370801533984	0.884149364046605	4.02796180660115	0.0447519759973604
11	11404814	C	T	0.526464067857433	0.661723752481998	0.590746040543077	0.596528584492958	0.0305222189944958	0.861310579748298
11	114051525	A	G	0.83154390225961	0.824486848368961	0.858981890380757	0.827888348344254	1.55123448481603	0.212953289990353
11	114051904	T	C	0.873022034421178	0.747334404740601	0.744094152091866	0.807915842246639	1.65452448223562	0.19834424189106
11	114052022	G	A	0.804338304090156	0.818665032560693	0.84749218803093	0.811759549437894	1.77854565337605	0.182328013275703
11	114052449	T	G	0.310626094684195	0.450184524643692	0.481170472321953	0.382917361403215	7.80052072626908	0.00522311801206481
11	114053768	C	T	0.51165823373977	0.619825942690299	0.577891312053169	0.567689106976144	0.0970391499148189	0.755412124729712
11	114054163	C	A	0.857757669842013	0.852093151349694	0.898535728608996	0.854823449262992	2.46374542434533	0.116500689410169
11	114056717	C	T	0.510784366404434	0.688366354862841	0.588220294794935	0.602771836425889	0.139416059719154	0.708862219327126
11	114057259	A	G	0.99	0.99	0.99	0.99	0	1
11	114057944	A	G	0.295227133977981	0.327842820002407	0.402367374876315	0.312122059338634	4.93951069588731	0.0262494665137186
11	114061226	G	T	0.814324206919488	0.827013436743889	0.863932268573747	0.820897227968528	0.380784286390056	0.537183798182569
11	114062165	G	A	0.286177916139618	0.21182049647829	0.389621667023615	0.24766077275505	6.6511121311346	0.00990939534589015
11	114063362	G	T	0.355472448377879	0.435602257240849	0.454410845794841	0.396979689368898	2.20224730197605	0.137809698062262
11	114064733	T	G	0.684357747756094	0.548403065264832	0.632094717102873	0.613933222225621	0.257700883436576	0.611704096601245
11	114066438	G	A	0.899525441131148	0.790448162208061	0.790034735821057	0.843023410648989	2.96786865860593	0.084933686622464
11	114071575	T	C	0.989999999999974	0.989999999999782	0.99	0.989999999999874	1.21319999354212e-11	0.999997220886645
11	114071814	C	T	0.724475303336947	0.819697515555245	0.684574968492571	0.773800409266026	6.02573721772654	0.0140987416563424
11	114072224	T	C	0.740529121299539	0.66452643579737	0.720294172327839	0.701159730209415	0.400617864080734	0.526770338568392
11	114072875	C	T	0.561033473763539	0.882147541780952	0.748845428290111	0.727370560996559	0.281985297117712	0.595402925441404
11	114074031	A	G	0.657513893956201	0.714958217535948	0.670335226271132	0.68727005357051	0.257531382403672	0.611821223126927
11	114074681	G	A	0.483888962372465	0.704427811326302	0.725008650662995	0.598128086130552	11.2255367930351	0.000806794349169976
11	114074756	C	T	0.440709269052181	0.679871215887983	0.649463484587576	0.564595157513126	5.26825305802393	0.0217177969253651
11	11407488	T	G	0.122582939276424	0.100188025113678	0.168275929835241	0.110982373740122	3.4376058501204	0.0637279777356461
11	11407649	G	A	0.194459142615311	0.0544327050818691	0.17121506219667	0.121925447972988	1.51006422812295	0.219129285992952
11	114076935	G	A	0.98999998842902	0.920681436514855	0.92402358894792	0.954092978537482	1.55284129103656	0.212716479080291
11	114077336	G	A	0.99	0.99	0.99	0.99	0	1
11	114077813	A	G	0.353556002554077	0.0628066414223744	0.146676850306683	0.202947833487855	3.95095231828741	0.0468448503095889
11	114077940	C	T	0.427171696687209	0.0845499555234396	0.150805736384681	0.249693634764376	3.86657560243497	0.0492569245043262
11	114079713	T	C	0.599808593738588	0.512280721591026	0.54848840651667	0.554469155966151	0.0196588335418435	0.888494100844774
11	114079860	C	T	0.0569846843905605	0.0227604998260883	0.0673672202856514	0.0392565567861639	2.74255759051325	0.0977082707531274
11	114080769	C	T	0.740320968311143	0.523239540597301	0.62096372977061	0.627872788755373	0.020724183428499	0.885532873699135
11	114081271	G	A	0.881375797346548	0.67602133863912	0.736204838951437	0.7750021877361	0.54700046089915	0.45954590085387
11	114082690	G	A	0.78665013866236	0.79759062368945	0.698678798225326	0.792317309906392	2.43928625691832	0.118330056021205
11	114082956	C	A	0.429969338024591	0.236603444397197	0.180274801653743	0.329805805125601	1.07900852927025	0.298919460660621
11	114083469	C	T	0.289066562978064	0.0862295880037001	0.17204877905769	0.183997009941343	0.157274375649952	0.691678431526487
11	114084859	G	A	0.94001997308994	0.916783716307451	0.912009856268367	0.927983592076611	0.416967809362007	0.518453939252272
11	114085962	A	G	0.302983668348681	0.506018864681527	0.359715960430143	0.408155900049095	0.818624058558887	0.365582766111833
11	114086417	G	A	0.807376261685906	0.68330652136471	0.670090010000712	0.743108136199527	4.50291186105793	0.0338371867664126
11	114086732	G	A	0.976547125174316	0.959676289563905	0.972893573892319	0.967808032328123	0.149359978780316	0.699147737241104
11	114086947	A	G	0.354374198815096	0.539960692326602	0.468998741145369	0.450508002454056	0.237780635876004	0.625813671688282
11	114087353	T	C	0.109100591988073	0.0919130366212646	0.0826801199074811	0.100197438308066	0.763937560423483	0.382099075378932
11	114087467	C	T	0.771044201518837	0.803828602254636	0.856231860959815	0.788026521099981	3.8685091918858	0.0492002052306985
11	114088541	C	T	0.944089793455046	0.911979641379333	0.900833467803411	0.927456734679827	1.74108332176775	0.187001621241154
11	114089231	C	T	0.923908580890065	0.923861609461844	0.897727214790353	0.923884249690246	1.23929097648963	0.265607743703723
11	11409067	T	G	0.757563443393903	0.633222352026862	0.689014930017183	0.693154758065776	0.00239697936647994	0.960952005107005
11	114091961	T	C	0.52147735995426	0.888944817721363	0.745371114247498	0.711825503077619	0.162261496915904	0.687082889298313
11	114092263	A	G	0.99	0.99	0.99	0.99	0	1
11	114092541	C	T	0.476606547637153	0.785629334816378	0.650593853351935	0.636680351395992	0.153363794882708	0.695341300359085
11	114092582	A	G	0.294287033357762	0.495165389909818	0.418185393053994	0.398342022051727	0.370153261879347	0.54292073914173
11	114093055	C	T	0.891768115744042	0.909657037127942	0.935012297735389	0.901034577020902	2.21469150080921	0.136702385969202
11	114093940	A	C	0.340988564472617	0.404101160127253	0.392561419806387	0.373680889021718	0.300898808520416	0.583319496513443
11	114094383	G	A	0.31941181461617	0.728739650407926	0.520215197095572	0.5314436335563	0.0382521911040392	0.84493760548264
11	114096505	C	T	0.99	0.989999999808063	0.99	0.989999999900577	4.254460467868e-08	0.999835425590805
11	114097612	T	C	0.925568919218557	0.9135474635091	0.954638965375369	0.919341805161058	0.86520241350885	0.352286916518128
11	114098134	T	G	0.162647887706125	0.149456919942799	0.154620201464929	0.155814966404722	0.00244640877234263	0.960551769598367
11	11409818	G	A	0.610198552177454	0.901004407053559	0.686492818008839	0.760835985003276	5.74042817383422	0.0165787505409385
11	114098441	A	G	0.99	0.989999999922333	0.99	0.989999999959768	9.9828809561604e-09	0.99992027986841
11	114098802	G	T	0.578091424893686	0.248437827098318	0.346548647032254	0.407330861235686	2.34361093576787	0.125797651350391
11	11409938	C	T	0.84498228741312	0.794533116572301	0.789845294058912	0.818849616917576	0.451527980132901	0.501610232731798
11	114100299	T	C	0.18802649509077	0.156612610819853	0.166106835408543	0.171754103038435	0.0375368050516826	0.846376201092686
11	114101045	T	C	0.605817762619876	0.965133015856309	0.817604669421435	0.791943063796348	0.97569476567061	0.323264015534424
11	114101709	T	C	0.534526444445601	0.30200305648865	0.334937446381208	0.4140793294839	1.43003115087008	0.231759354712956
11	114101839	T	C	0.659229889450814	0.238051996988964	0.431533656390815	0.441059741155576	0.0193636323571261	0.889329034835897
11	114103913	C	T	0.553874928067835	0.466938379300018	0.326812508554397	0.508841795806106	7.89177879926311	0.00496600005792748
11	114104083	G	A	0.966517408486975	0.989999999736767	0.947747221913808	0.978681390754367	6.33964934589882	0.0118068220043769
11	114104991	T	G	0.99	0.989999999987504	0.99	0.989999999993527	7.69412990324736e-10	0.999977868042955
11	114105595	G	A	0.827041412603971	0.936126649477991	0.924868897710481	0.883547565304713	4.36556112623511	0.0366724035001042
11	114105627	C	T	0.504284919757443	0.262294350608748	0.298857195010141	0.378933804938419	6.7151280106257	0.00955984285744261
11	114105663	G	A	0.504309578387943	0.256887590925478	0.309151369530204	0.376144988882386	4.20768901267723	0.040241125311685
11	11410588	A	G	0.738972221398135	0.683958607735573	0.775283442558419	0.710475169520927	4.78972203572147	0.0286300464880543
11	114106716	C	T	0.148002848436748	0.160045649577595	0.174527660560643	0.154241019427707	0.464853293436434	0.495364471946304
11	114107173	G	T	0.792566216729265	0.616741114010008	0.670176753895107	0.70148881352069	0.772114327046883	0.379563762066474
11	11410725	G	A	0.888137744594537	0.714740883937794	0.88036489587905	0.798318170774344	5.25040064402313	0.0219417184106239
11	114107771	C	T	0.99	0.99	0.99	0.99	0	1
11	114107966	T	C	0.9573671849961	0.956291833815676	0.962103906160017	0.956810153084641	0.043904924104384	0.834030601012421
11	114109442	A	G	0.325757579907062	0.273134425492282	0.250249375830347	0.298498785920206	2.69660624260259	0.100562100042658
11	114110516	C	T	0.283327787169022	0.249496176121773	0.18941166813685	0.265803012646547	1.59403981251016	0.206749905560743
11	114113648	A	G	0.989999999999999	0.99	0.99	0.989999999999999	2.38177308093616e-13	0.999999610605106
11	114119143	C	A	0.759414391050672	0.896215396539444	0.916229603129722	0.830277311893856	5.86913995819996	0.0154085779101146
11	114120774	A	G	0.698436705089692	0.579317116207178	0.569181383735576	0.63673275804855	2.77731524087528	0.0956083159963006
11	11412180	C	T	0.525559865344299	0.17335882261319	0.473798507576272	0.343119725209585	11.9190847208517	0.000555617728808523
11	114122009	T	C	0.963160323047746	0.913297495244221	0.928073673737081	0.93733137824552	0.305694502010047	0.580334307567472
11	114122989	C	T	0.900208245646705	0.676406562319147	0.682403474700884	0.78427897368303	10.9656036504069	0.000928187056291088
11	114123697	A	G	0.83302098651473	0.939996348373488	0.891795963162076	0.888434223957567	0.00294686362087524	0.956708082615681
11	114124554	G	A	0.916085153742482	0.927305321333547	0.949155119019011	0.921897200554654	1.72410440927958	0.189165573548882
11	114125260	C	T	0.776753927206869	0.790331235066098	0.819645825181508	0.78378697267795	1.24657879067788	0.26420691709865
11	114125324	G	A	0.97588977676869	0.860024621714719	0.955070019677924	0.915871626450733	4.18807535178731	0.0407092892279454
11	114125542	A	G	0.99	0.99	0.99	0.99	0	1
11	114128967	T	C	0.631391642132578	0.349785268484812	0.546938185175091	0.485519540583035	2.09682724546828	0.147605149160263
11	114129057	G	T	0.881049170987731	0.57000181267562	0.628197367281075	0.719926639382057	8.67236954994988	0.00323070839906363
11	114133419	C	T	0.89827872697668	0.697037854173685	0.770010687805171	0.794035954864728	0.394637046502538	0.529871988514127
11	114133634	G	T	0.887676209698936	0.787109478872074	0.784695373671038	0.835582643130622	3.50978214124541	0.061007477447486
11	114134195	G	A	0.989999992329729	0.99	0.978516646102337	0.989999996302929	0.733127054049001	0.391871462650147
11	114136397	C	T	0.99	0.99	0.99	0.99	5.64104150748039e-14	0.999999810495421
11	114139081	G	A	0.880646751030818	0.680042583495626	0.730673242201815	0.776733792247589	2.37232475102799	0.123503010487268
11	114140899	A	G	0.989999999999945	0.01	0.478703418096581	0.482359999999974	0.000177747481929727	0.9893627608247
11	114141125	T	C	0.98999999999997	0.989999999731978	0.99	0.98999999986115	4.48332755034472e-08	0.999831056964574
11	114143341	C	T	0.884389279922692	0.672728956874981	0.717402313560129	0.774749232583978	3.07061396061508	0.0797193589765818
11	11414338	C	T	0.98563749192653	0.775535930111668	0.913667141938225	0.876804882906431	1.14907270335784	0.283743349415356
11	114145632	G	T	0.99	0.99	0.99	0.99	0	1
11	114146251	C	T	0.99	0.895850771038906	0.927140505239236	0.941230699398153	0.499433775466997	0.479749022026181
11	114147167	A	C	0.931450459391716	0.896323327016074	0.810481597053608	0.913254604821134	10.5376404796573	0.00116967651913274
11	114147503	G	A	0.99	0.981826820454023	0.974844491954699	0.985766292995184	1.02457187512937	0.311436996809859
11	114150295	G	A	0.99	0.941699606901731	0.959826600106474	0.964980396375097	0.147734435444208	0.700709883000941
11	114151577	G	T	0.99	0.989999999862107	0.99	0.989999999928571	1.38942888807832e-08	0.999905950125021
11	114151909	C	T	0.806006396040905	0.673180277029503	0.709534208087013	0.737202466392998	0.706262613225352	0.400687332749633
11	114153393	G	A	0.99	0.964639625466244	0.941858797812859	0.976863325991514	6.86526890045176	0.00878870219744939
11	114153953	G	A	0.955861637824506	0.868136988508676	0.89000789259989	0.910420269478906	0.783855908277894	0.375964454123531
11	114154044	T	C	0.99	0.99	0.99	0.99	0	1
11	114154765	G	A	0.987048651603356	0.964155247073834	0.959526309268412	0.975189868057064	1.62996264711254	0.201708215058844
11	114154922	T	C	0.891020612926199	0.807295613498215	0.805503643128199	0.847651063222503	1.3361835293678	0.247708133492599
11	114156228	C	T	0.99	0.98999999999846	0.99	0.989999999999202	1.37105827230506e-10	0.99999065739434
11	114156318	T	C	0.0935270780044018	0.357027704514241	0.215451009097909	0.230020402536498	0.0313921565037756	0.859368325648061
11	114157086	T	C	0.989999997826203	0.989999999789489	0.99	0.989999998843185	5.32954007406102e-07	0.999417514808255
11	114159961	C	A	0.99	0.99	0.99	0.99	0	1
11	11416073	T	C	0.542816346268118	0.655086640668672	0.770223063470415	0.600972358767605	3.48696844853485	0.0618537576655426
11	114163771	T	C	0.197010858831251	0.500106477737427	0.271441259190324	0.35401438942465	2.61538781387437	0.105831648894902
11	114167476	T	C	0.802781862072329	0.63823918299381	0.76822522747029	0.717548754309656	2.49853557813063	0.113952213816955
11	114169293	G	A	0.99	0.989999999979872	0.989999999999988	0.989999999989574	3.34092312914739e-09	0.999953881698648
11	11417009	T	C	0.83484404541137	0.664561565244316	0.772622398518115	0.746637720684836	0.605942508984016	0.436319630204741
11	114173046	A	C	0.814840152957024	0.75050380013955	0.860425492729667	0.781513922197572	0.90547013651228	0.341319188574772
11	114177853	T	G	0.277024540236807	0.17519731668431	0.20737677780961	0.224278038436614	0.272468341681514	0.601680773541352
11	11417894	T	C	0.25943919256604	0.413120535931359	0.360176218149922	0.339046128429275	0.329233991914994	0.566110489879354
11	11417940	C	T	0.0630028014785328	0.111074562332134	0.0989800735553527	0.087903973600698	0.173093461989707	0.677377057315854
11	114179701	T	C	0.271211475705214	0.177599032984489	0.198625261306149	0.222720230375878	0.310936557539603	0.577106044109819
11	114182507	C	T	0.333701338502664	0.441120979284694	0.292511244289009	0.389344712427756	1.63031795115604	0.201659077083571
11	114183309	A	G	0.750451299120905	0.812522341393614	0.810023846073926	0.782604099018168	0.847886193083429	0.357151012033717
11	114188257	T	C	0.01	0.0100000000058529	0.01	0.0100000000030318	4.54994499127964e-10	0.999982980643537
11	11418829	A	G	0.290056043402045	0.442906304305196	0.371121055061489	0.369232478549877	0.00296031896018658	0.956609457292672
11	114188930	A	G	0.01	0.0100000000011775	0.0100000026387477	0.01000000000061	-2.33241549082692e-07	1
11	114189367	C	T	0.432236350608714	0.5199864791609	0.379164770926431	0.477690917198746	5.80937155820855	0.0159409898509354
11	114191016	A	G	0.360845406481753	0.453583017400851	0.340691867421856	0.408883488937846	3.02279337888699	0.082101936261871
11	114192100	A	G	0.965823768139877	0.930363759922878	0.908525930702536	0.947455483883471	4.5848910471133	0.032255021834084
11	114192530	C	T	0.967952648454801	0.979097769970858	0.955388617089751	0.973725821400119	1.55916924780588	0.211786899821558
11	11419394	G	A	0.857089305602932	0.937448894060287	0.867916462657749	0.898715572423842	1.04759878201486	0.306060757754492
11	114194045	G	T	0.99	0.989999999990999	0.99	0.989999999995338	1.01320031419754e-09	0.999974602690041
11	11419499	C	A	0.413812630689343	0.606963065780247	0.456306000697599	0.513864556066431	2.92734201626065	0.0870907688124071
11	114197504	A	G	0.989659873732009	0.99	0.944903582867592	0.989836059138829	4.10967545245744	0.0426385440068325
11	114198765	C	T	0.929103888760892	0.96476570095914	0.910113411251254	0.947576707479584	5.2059769829475	0.0225093614645741
11	114198978	G	T	0.99	0.989999999992449	0.989999999008546	0.989999999996088	-9.5269960499696e-08	1
11	11419921	T	C	0.971157228543975	0.977773562980578	0.983366015817198	0.974584489782135	0.493861177842841	0.482209958597487
11	114199213	A	G	0.503471314972352	0.549926623970967	0.570709320291158	0.527535165033635	0.322528983571639	0.570091767608191
11	114199958	A	C	0.596990563417339	0.448417506051245	0.55853595715511	0.520029719701703	0.497515902021106	0.480593651514128
11	114201240	A	G	0.407706206706406	0.253738501145141	0.341033558887489	0.327950935225671	0.0170889348667625	0.895993129527781
11	11420149	A	G	0.858949601489584	0.829146746326071	0.858712728263447	0.843511722514884	0.357263129723401	0.550030166072192
11	114201989	G	A	0.989999999988797	0.99	0.97617704674796	0.9899999999946	0.18406890493608	0.667899557302273
11	11420246	T	G	0.895652915775543	0.752713377753582	0.812230736567048	0.821610235080167	0.0359001756512604	0.849721788085273
11	114203531	G	A	0.989999999499602	0.99	0.99	0.989999999758808	1.25332400098508e-08	0.999910675264519
11	11420369	A	C	0.365528424131828	0.615010958810146	0.451770003940895	0.494760377095197	1.56575705885373	0.210824263079445
11	114204184	T	C	0.966193514205559	0.919511531561716	0.906584795936445	0.942012247196048	3.167994795051	0.0750945907190506
11	114206602	A	G	0.99	0.989999999883239	0.99	0.989999999939517	1.41863359415349e-08	0.999904966837814
11	114206679	A	G	0.971777635444154	0.961191040098167	0.929405240382919	0.966293779054933	1.2284660299897	0.267705566240796
11	114207751	G	A	0.923070464453204	0.873869434598859	0.901896962068828	0.897584330988653	0.0351357510866707	0.851311485556456
11	114209381	G	T	0.961503729109045	0.972573153228244	0.928136788756528	0.96723769080279	2.72101908796141	0.0990347676137394
11	114209821	C	T	0.417696280971353	0.333002909376925	0.507442220825954	0.373825114485439	1.1608035341607	0.281298956852051
11	11421090	T	C	0.216973071328256	0.51477505531066	0.326527836843119	0.371234499031142	1.70931892430695	0.191073760434042
11	114212148	T	G	0.935334696195812	0.896866835636253	0.885040977741548	0.91540834442596	1.19358272240668	0.27460806817222
11	114214133	G	A	0.99	0.989999999952488	0.99	0.989999999975389	3.94210459215932e-09	0.999949903875152
11	114214433	T	C	0.949331530972061	0.934964585630427	0.839281376010156	0.941889453285095	8.87601322185114	0.00288941833469414
11	114214702	A	G	0.929204239837904	0.989999999998744	0.871035262191788	0.960696443601219	2.92414173203931	0.0872636166421177
11	114215021	T	C	0.931446459115392	0.922650110138408	0.899300349401021	0.926889950345314	1.32515458257424	0.24966905528989
11	114215456	C	T	0.524527405347899	0.38337817666085	0.565324310109646	0.451412104888008	3.00559026954738	0.0829777480828763
11	114215759	G	T	0.617992961915464	0.64833003120535	0.682373592850724	0.633707563807625	1.45299567579483	0.228047878622076
11	114223092	C	T	0.99	0.989999999972383	0.989999999999957	0.989999999985695	5.82934198012964e-09	0.999939081412055
11	114223577	C	T	0.553882658692271	0.438572321368018	0.525673971851754	0.494151903958308	0.587354173782577	0.443444070944979
11	114224547	G	A	0.01	0.01	0.01	0.01	0	1
11	11422750	A	G	0.855785975709819	0.483018617614024	0.783317189412953	0.662692484216198	5.76407224934183	0.0163571188325982
11	114229355	A	G	0.98444093211102	0.928002430330717	0.909792009265925	0.955205788188823	1.57841668639402	0.208988904508623
11	114231255	T	C	0.916094931398135	0.946761719534611	0.896953854822238	0.93198032765283	1.99750432275633	0.157558443205656
11	114233785	A	G	0.421179345701637	0.446218225384909	0.421685139397159	0.434149485377572	0.0312974216963631	0.859578476259765
11	114234498	G	A	0.989999997736987	0.99	0.99	0.989999998909228	1.28847403888229e-07	0.999713596785265
11	114235304	A	G	0.375655303450463	0.443765500920341	0.373636218770122	0.41093638573986	0.770519052904899	0.380056527046182
11	114235690	C	T	0.938329764897784	0.989999999999728	0.965352564896389	0.965094946680591	1.92819802924795e-05	0.996496400278621
11	114235864	G	A	0.909051694025827	0.989999999964674	0.931760921958176	0.95098291650215	0.570537752713647	0.450045306890324
11	114236499	G	A	0.9473116136028	0.973222340933714	0.917070095391441	0.960733370360214	5.87974743582674	0.0153160185586385
11	114236560	C	T	0.570062982041525	0.74684534703486	0.647020431958326	0.661636247108072	0.0842287614023316	0.771646469705495
11	114237801	C	T	0.453092606183897	0.556096305193262	0.508795655924103	0.506448522270748	0.00345782560143901	0.953108796851482
11	114238159	G	A	0.874393627676144	0.888059283283373	0.852458667091511	0.881472437280689	1.09469130119493	0.295434100762161
11	114238536	T	C	0.0100000030744241	0.0100000000177616	0.0100000000000091	0.0100000014910729	2.31454588728906e-07	0.999616139926247
11	114239065	A	G	0.371856046617863	0.691833091131079	0.42589196746499	0.537604155675709	3.73481269651668	0.0532896411079348
11	114241371	G	A	0.989999999384708	0.924368535830105	0.917904890686847	0.956002901263424	0.924958708380736	0.336176336963935
11	114242915	T	C	0.99	0.989999999243054	0.989999999999943	0.989999999607902	1.80016402625155e-07	0.999661470836729
11	11424321	G	A	0.989999999999961	0.99	0.989999999999976	0.989999999999981	-1.1319689958344e-12	1
11	114244204	A	<*>	0.989999999667475	0.989999999994644	0.99	0.989999999836949	1.51379268374305e-08	0.999901831249938
11	114244485	A	C	0.99	0.99	0.99	0.99	0	1
11	114246193	G	A	0.39247993671862	0.592365232831916	0.455143436972299	0.496020520105307	0.990182300887655	0.319697822646747
11	11424706	C	T	0.989879633151073	0.99	0.981394914655431	0.989941983178817	1.01095702813814	0.314673673829814
11	114248881	T	G	0.382076117873717	0.602912657452953	0.480699533855237	0.496469445375761	0.153573722842861	0.695143309531113
11	114248972	C	T	0.856775626058916	0.900771735612781	0.817114316594238	0.879565610807818	0.742142185292336	0.388975522760812
11	11425052	G	A	0.552156064608781	0.764739502328338	0.629374733713336	0.662274285347511	0.390135284558915	0.532228299021974
11	114250571	G	A	0.9236371494863	0.888691185503576	0.872750353286704	0.905535140143249	1.78006775497749	0.182141006737097
11	114251068	G	T	0.99	0.989999999980085	0.99	0.989999999989684	3.79407175413763e-09	0.999950853473231
11	114252861	G	A	0.989999999198261	0.99	0.989999998787141	0.989999999613562	-5.62860827592847e-08	1
11	114252986	A	G	0.989999999999987	0.989999999865248	0.99	0.989999999930192	2.53941605994824e-08	0.999872852744412
11	114254133	T	C	0.99	0.99	0.989999996875014	0.99	-2.38569461233655e-07	1
11	114255093	A	G	0.99	0.99	0.99	0.99	0	1
11	114256038	A	G	0.99	0.99	0.99	0.99	0	1
11	114256749	C	T	0.364299287986239	0.65284130552395	0.519485910123262	0.513764053070774	0.00904916916846118	0.924213856232454
11	114256802	G	T	0.989999999999998	0.989999999919732	0.99	0.98999999995842	6.58442578485179e-09	0.999935256076462
11	114259653	C	T	0.809750662038727	0.702133602230807	0.747375361383566	0.754005025058224	0.00559858901739425	0.940354969189961
11	11426195	G	A	0.981720577460273	0.989999999989308	0.972794862382858	0.986009318330313	1.61746448493885	0.203445691690099
11	11426198	G	A	0.197377239332172	0.268664609190262	0.227340771906607	0.234304096918663	0.0578697256319477	0.809895169152976
11	11426585	T	C	0.934369780839359	0.926319279923933	0.885144892968098	0.930199621365168	3.57700105032613	0.0585848250619379
11	11426805	G	A	0.988422486110257	0.708761937901779	0.919612135351884	0.843558322138265	4.64319581964678	0.0311768927978286
11	114269266	C	T	0.768242483296602	0.779540932199748	0.73564208505684	0.774095079828432	0.228568461294398	0.632587330337733
11	11426939	C	T	0.943187825701353	0.9315484405837	0.919937357132366	0.937158624210409	0.338112097758736	0.560920987164603
11	11427040	T	C	0.355343033213543	0.639920103764187	0.458577421937671	0.502753955758776	1.40318200314747	0.236191525372725
11	114270450	A	G	0.99	0.99	0.989999999999997	0.99	-1.11567265370168e-12	1
11	114271222	C	T	0.957645424258229	0.916015949882798	0.959885223625945	0.936081356531756	1.28421468174539	0.257116854873965
11	11427563	C	T	0.960090118261651	0.955730000807067	0.924734119840814	0.957831577420176	5.06852008450074	0.0243641757789821
11	114275756	T	C	0.771814108793907	0.698609883530206	0.730119906994174	0.73389432010731	0.00631018396865945	0.936685305205026
11	11427577	C	T	0.139002594315571	0.380246897002168	0.215612890657096	0.263967143107228	2.91524548744053	0.0877460590305132
11	11427928	T	C	0.541749493443026	0.687429807617459	0.654010838185543	0.617211896185382	0.356265558968266	0.550587599226558
11	11428031	C	T	0.881805319305072	0.666848804545868	0.804989919873619	0.770457844659804	0.51164064364471	0.474429495227178
11	114280775	A	G	0.816925881569805	0.924863559786635	0.83063681196099	0.872837598886123	2.04358591043126	0.152848956218538
11	114282897	A	G	0.01	0.01	0.0100000000022504	0.01	-8.33107400246074e-11	1
11	114284646	A	G	0.65992670358063	0.701577618116441	0.577075575805411	0.68150187731018	5.90817723699591	0.0150707579716305
11	114284744	C	T	0.920240472442152	0.653507369761047	0.797963017296076	0.78207272525334	0.259058501975646	0.610767715484148
11	114285904	C	G	0.989999994690663	0.989999999988854	0.99	0.989999997435126	1.83810276316057e-07	0.999657922159301
11	114287216	G	A	0.761201621442526	0.631262357277423	0.681900817801283	0.693893082605003	0.0710244121790613	0.789851035636897
11	11428733	G	A	0.766424068648163	0.648864763112011	0.731097092372957	0.705528348380436	0.529317025688948	0.466894137639371
11	114287790	C	T	0.945275352673765	0.93358916285096	0.952817176412614	0.939221906345552	0.729689545560386	0.392983837364032
11	114290369	T	C	0.93809175805416	0.893595947155478	0.941186812735677	0.915042928008643	1.57688007159293	0.209210666960452
11	11429093	C	T	0.769964919258052	0.696038264911811	0.647423724465997	0.731670912306699	6.2400998322429	0.0124889435830938
11	114291053	A	G	0.67709176165155	0.497055355022339	0.594282850471608	0.583832903017619	0.0575960776765655	0.810336591542356
11	11429150	G	A	0.802914918638963	0.854509854128154	0.744479086684706	0.829641095222364	9.66849901777632	0.00187454399875974
11	114292014	G	A	0.800683739644716	NA	0.66699707979903	NA	NA	NA
11	11429355	C	T	0.897522300772198	0.931245795591769	0.827581815004478	0.914991071088735	14.6668416822188	0.000128283266474687
11	11429376	G	A	0.401138733962339	0.460766719829248	0.439204787772454	0.432026030641398	0.0397241373322148	0.842020921982899
11	11429532	G	A	0.984028115352018	0.846315407942528	0.923147948472919	0.912692932913902	0.133614426793955	0.714713524241494
11	114296158	A	C	0.99	0.98999999976526	0.989999999999955	0.989999999878405	5.41531009194297e-08	0.999814325731029
11	114299674	C	A	0.894540050662404	0.824997032156037	0.854730344159604	0.858516767076106	0.021147167265526	0.884378756680954
11	114300737	C	T	0.820462802641718	0.886192423413293	0.886302136977923	0.854510746201394	0.343018887166732	0.558091824793797
11	114302337	C	T	0.989328250550669	0.99	0.99	0.989676216765423	0.0161717164808673	0.898807381429021
11	114302800	A	G	0.525672477301487	0.524740652180905	0.523504646017323	0.525189791889025	0.0012982713744605	0.97125721552842
11	114303596	C	T	0.99	0.98321174136948	0.99	0.986483682029391	0.153666398116925	0.695055953717667
11	11430468	G	A	0.99	0.99	0.99	0.99	0	1
11	114305805	T	C	0.538848995519195	0.584360165337188	0.592377349194065	0.562423781484915	0.224182062020113	0.635871706811002
11	114306500	A	G	0.976007400540757	0.795555647108761	0.904363926906458	0.882533392262983	0.456109222320389	0.499447969267855
11	114308684	C	T	0.636369125356939	0.437339753627102	0.677099890280972	0.533271910800883	5.52917889915657	0.0187018799002814
11	114309630	A	C	0.466908225987134	0.423028143308949	0.528622349642711	0.444178343159834	1.85103666763592	0.173662871903684
11	114310469	T	C	0.633448053081011	0.675159480507583	0.630267919976485	0.655054572487976	0.44689789114004	0.503811789550617
11	11431244	T	G	0.989999999999995	0.989999999829962	0.989999999999967	0.989999999911918	2.9548501856972e-08	0.999862846216455
11	114314972	C	T	0.847381064813074	0.74792413761063	0.823833958444624	0.795862376522208	0.681998573597572	0.408899370927035
11	11431533	G	A	0.936072789729759	0.963771589387023	0.89349198525046	0.950420767952222	11.4053971601562	0.00073231043403716
11	114317622	G	A	0.928529117446592	0.984346163433269	0.970342169248888	0.95744234726769	0.654760440816503	0.418415821872113
11	11431789	G	T	0.842197671257539	0.966828697253288	0.862562553582006	0.906756542723337	1.82501416536404	0.176717584346927
11	114318076	G	A	0.99	0.99	0.989999999999999	0.99	-3.59773091699305e-13	1
11	114319571	A	G	0.836108277093398	0.989999999996837	0.952613596540965	0.915824189557379	0.589254831574929	0.442707415464657
11	114319760	A	G	0.745004148819735	0.865213575709746	0.732924200285674	0.807272631948761	1.33529151221017	0.247866029449228
11	11432042	A	G	0.588237390579994	0.422666837953981	0.600011658619483	0.502471844319719	1.27633437560641	0.258581710269961
11	114323378	A	G	0.867395484632776	0.888345108882429	0.93755081558531	0.878247389994097	7.16755565818021	0.00742338558780742
11	114323972	A	G	0.689380266738584	0.754789166069035	0.689537161420755	0.723262076591757	0.858993269020591	0.354020571486378
11	114324183	A	G	0.843112066595945	0.654347231019756	0.856626211965772	0.745331881767479	12.9365321545069	0.000322231390842701
11	114324312	G	A	0.788791439810027	0.828945736483489	0.775877935457573	0.80959136548688	0.599043659822856	0.438943145984391
11	114324444	G	A	0.723204654985929	0.756740197894569	0.723099517592537	0.740576066212605	0.207074674511198	0.649069970190385
11	11432479	C	T	0.99	0.989999999809427	0.99	0.989999999901283	4.02169310661478e-08	0.999839990959139
11	114325730	C	G	NA	0.99	0.707547174202791	NA	NA	NA
11	114326834	A	G	0.630816170566181	0.288339247186971	0.562183779402166	0.45341312425575	3.06183939221333	0.0801508897031721
11	114328285	A	G	0.58496892724352	0.520629758689565	0.588081704214865	0.551641237932571	1.01432182883626	0.313869684215126
11	114330018	A	G	0.600996803365293	0.469918534141089	0.530529447229183	0.533098259907155	0.000650797918079023	0.979647581014261
11	114333434	A	G	0.77528885280209	0.782554857633906	0.744388521402907	0.779052643304971	1.17440777032608	0.278497409921652
11	114333923	A	G	0.540935256296133	0.542791179941963	0.488854170758414	0.541896624744673	0.574117262070629	0.448627448980716
11	114336190	C	T	0.854780286493963	0.640715395914049	0.778537978257122	0.743894673173568	0.401581787073213	0.526273484841317
11	114336322	A	G	0.925561612314823	0.777461234707706	0.868145020887045	0.848845616714337	0.188644810073634	0.664046931700675
11	114338295	G	A	0.741867454251864	0.764017447554368	0.745114346005461	0.753341150782561	0.0491983966999343	0.824464039686726
11	114342277	T	C	0.712179171231381	0.666997076784936	0.683335316332007	0.688774846308122	0.00105182566267334	0.97412765376896
11	114342370	C	T	0.921354484783192	0.823711322009683	0.91726113169165	0.870775326466514	1.32596638874414	0.249524071032248
11	114342498	G	A	0.654015624540053	0.639578695735716	0.658021603949461	0.646537295419407	0.0651170047972129	0.798583816642685
11	11434274	T	C	0.99	0.99	0.99	0.99	0	1
11	114346690	C	T	0.989999935632113	0.989923909259891	0.988000049579992	0.989960553971302	0.0443649327433706	0.833176119676358
11	11434915	T	C	0.940020864852189	0.964336603540639	0.894982653217723	0.952616417492806	10.9244304773396	0.000949043736727334
11	114349787	G	A	0.788844822385991	0.846824155442963	0.83487507154772	0.818878116909502	0.112562640677217	0.737245257553535
11	114349840	C	T	0.551064248266818	0.572007530525929	0.579560370902474	0.561912868477037	0.110905296566979	0.739115813235909
11	114351161	A	G	0.99	0.989999999979901	0.99	0.989999999989589	1.09604370960281e-09	0.999973584794215
11	114353577	C	T	0.99	0.99	0.989999999999984	0.99	-3.7854522427142e-12	1
11	114353964	T	C	0.989999994267805	0.989999999987376	0.99	0.989999997230543	4.12236229033496e-07	0.999487713265615
11	114385514	G	A	0.91443241337111	0.694991615038341	0.884179978408137	0.800762079834736	1.18394920169393	0.2765534806149
11	114386830	C	T	0.710851027543944	0.766608134094353	0.768246321297448	0.739733208737056	0.81186744266529	0.367568716085419
11	114387069	T	G	0.01	0.0691160105659757	0.0508211674395016	0.0406220934731754	0.228625930048842	0.632544557589855
11	114387102	G	A	0.947117079451822	0.785176926425096	0.901239496541581	0.863232080183978	1.48619594699807	0.222807619428982
11	114389708	T	C	0.890542580931838	0.890373274146475	0.898612870851973	0.89045488001702	0.0143368115807139	0.904691944581709
11	114390106	C	T	0.963150113274439	0.989999999999979	0.989999999980746	0.977058354598269	0.187795255474759	0.664757977037042
11	114391633	C	T	0.893602540948019	0.793180791676548	0.935905223494028	0.841584074825397	3.55690046200774	0.0592983678913575
11	114393314	T	C	0.309019377856021	0.492725267820319	0.45943003245264	0.404179028857527	0.924389910661831	0.336324958946621
11	114393652	C	T	0.664118341709169	0.759626895600149	0.71997240006661	0.713591772624697	0.0295232722706897	0.863576388056531
11	114397499	T	C	0.989999999999322	0.99	0.842754419515593	0.989999999999673	3.82811377948182	0.0503996202867105
11	114400485	T	C	0.989999999999983	0.989999999901883	0.99	0.989999999949167	1.65737773290125e-08	0.99989728099352
11	114402263	A	G	0.605024691448281	0.566397800354404	0.606364960225996	0.585015961861653	0.33528708652436	0.562562320418129
11	114403674	G	A	0.762670015739865	0.989999999999288	0.824638107561831	0.880426947586246	0.523199687118981	0.469479968875704
11	114411343	T	C	0.916946239984127	0.7670607922351	0.857794383684029	0.839305578050131	0.153516394824545	0.695197362205803
11	11441318	A	G	0.689679071317521	0.603365529773461	0.607849907026824	0.644968656797698	1.13792222789975	0.286091799672844
11	11441459	C	T	0.973915036701666	0.982058033702075	0.977470235020353	0.978133109147877	0.00288672539830037	0.957151670978127
11	114417428	G	A	0.61326480278605	0.666662695558703	0.580783965412682	0.640924911242285	1.52637591994783	0.216657170453074
11	11441775	C	A	0.985593944036136	0.968753423896197	0.957247770730124	0.976870554603648	1.56955223959182	0.210272051285938
11	114427426	T	C	0.875752490745855	0.666997076784936	0.788806703995765	0.767617186314099	0.00841696681485639	0.926901414979914
11	114427940	G	A	0.891537677168049	0.99	0.898469684631448	0.942541160394999	0.89731895232127	0.343501617198975
11	114428671	G	T	0.901138915374936	0.810429014836842	0.898262264463523	0.854151186896203	0.583433522682113	0.444969627954308
11	114431956	A	G	0.464717446333511	0.729711955517616	0.328851436172429	0.601984602090877	5.41275497506203	0.0199901435651094
11	114432867	G	A	0.83348451402978	0.674339194312064	0.732851148712973	0.751047238416003	0.101667715507206	0.749837415300783
11	11443451	G	T	0.292667778472246	0.436188085917677	0.347435178566192	0.367011297728979	0.185991358680557	0.666274129754808
11	114437954	A	C	0.912847870567018	0.787215653201473	0.870794086306666	0.847770381971666	0.952510270043984	0.329081151744919
11	114439853	A	G	0.908367011059471	0.927589683710146	0.908100824578713	0.91832435549252	0.0599148342703486	0.806630599053169
11	114441123	T	C	0.587931984708242	0.747491975967355	0.633247232175687	0.670584060180462	0.167054593959431	0.682742860242621
11	114442103	A	G	0.539796693078745	0.577651342726638	0.557510758584639	0.559405401596354	0.000956756468475546	0.97532418434506
11	11444555	C	A	0.99	0.99	0.989999999999968	0.99	-1.46391294943013e-11	1
11	11444621	G	A	0.912177502325884	0.835365070465496	0.855403562973484	0.872388662622203	0.566717798560665	0.451566131527963
11	11444952	G	A	0.905281522375474	0.676161146257914	0.756644691530514	0.786597167546578	0.66757890087239	0.413896987930977
11	114452150	G	C	0.20674543424887	0.293924127753762	0.20950927162884	0.251903997484404	1.03029376985678	0.310089679572848
11	114452339	G	A	0.975887993798387	0.856347781300564	0.936010945817434	0.913966163724514	1.2025604678967	0.272810523204982
11	114452412	A	G	0.99	0.989999999645164	0.99	0.989999999816195	6.95350026453631e-08	0.999789601909396
11	114453226	G	A	0.99	0.99	0.989999999999943	0.99	-2.47767078656333e-11	1
11	11445490	G	A	0.947457692778364	0.974388094702688	0.907469579516019	0.961407640975164	8.55223037013145	0.00345099144714726
11	114456084	T	C	0.249239924758997	0.204529018146849	0.314736780184012	0.226079675133904	2.28528621884498	0.130606046183717
11	114456874	C	T	0.840357393780652	0.978500407456081	0.908307428403495	0.911915474864524	0.0211844739180078	0.88427753285801
11	114457024	C	A	0.99	0.99	0.989999997535051	0.99	-1.96384637951541e-07	1
11	11445760	G	T	0.831084909714996	0.896702276731847	0.852547433426295	0.865074705829725	0.289953586401187	0.590250274730404
11	114458774	C	A	0.989999999999982	0.99	0.99	0.989999999999992	3.21414009448438e-12	0.999998569550723
11	114459480	G	A	0.99	0.989999999991966	0.99	0.989999999995838	9.59602585096607e-10	0.999975283568642
11	11446045	C	T	0.732941794907048	0.583805754124115	0.657078839329853	0.655689325781489	0.000687140615338098	0.979087154133222
11	114460677	C	<*>	0.99	0.99	0.99	0.99	0	1
11	114465917	T	G	0.715873531690364	0.811655847450607	0.746891396812252	0.76548877125417	0.0789152881142111	0.778772795516078
11	114466581	G	A	0.99	0.99	0.98999999999998	0.99	-3.49556538746868e-12	1
11	114467655	G	A	0.848641642772851	0.605172347656839	0.815153897931957	0.722524547902757	5.84216490737235	0.0156465634809813
11	114467897	T	G	0.5	0.01	0.5	0.24618	0.209318305051705	0.647302234901561
11	114468429	G	A	0.99	0.99	0.99	0.99	0	1
11	114468469	A	C	0.860605605992898	0.844482258001897	0.848915829884317	0.852253711733559	0.0173180407437425	0.895302246079016
11	114471076	C	T	0.99	0.5	0.853753688629313	0.73618	0.762552272488929	0.382530973888795
11	11448210	G	A	0.97692622463556	0.974832612179025	0.940609788544511	0.975841733383075	4.38190218414285	0.0363224403185175
11	11450673	G	A	0.929719556510467	0.742257279492686	0.828553923519093	0.832614097015256	0.0242139060547671	0.876341875842594
11	114512015	G	T	0.838104880454595	0.99	0.849915244837223	0.916786552379115	0.889661628645953	0.345569019792088
11	114512086	T	G	0.989999999758311	0.99	0.99	0.989999999883506	1.45412281220698e-08	0.999903785482945
11	114512627	A	C	0.91060425199012	0.922290466801099	0.962199624294951	0.916657711262207	2.33872975055655	0.126192417970965
11	114519139	G	A	0.665640738599643	0.821676188269594	0.684332631624648	0.746467101528677	3.09232864174348	0.0786621626171752
11	114521251	C	T	0.99	0.989999999377531	0.99	0.989999999677561	1.34452712531671e-07	0.999707433338519
11	114521267	A	G	0.107971447044422	0.0639155381494409	0.0685496160934531	0.0851504862368217	0.644974874322077	0.421915043510016
11	114521574	G	A	0.989999999999975	0.989999999784516	0.99	0.989999999888367	4.10276534034318e-08	0.999838386216512
11	114522721	G	A	0.978475454856693	0.841122124553281	0.906454869444607	0.907326429759525	0.00163970766342113	0.967699845352168
11	114522730	G	A	0.98999999999999	0.989999999687726	0.989999999999965	0.989999999838237	6.17445162317793e-08	0.999801738104873
11	11452313	A	G	0.799854324684179	0.90714002695359	0.874320740728893	0.855428318459734	0.466800274700548	0.494462886407554
11	114523368	C	T	0.941945564632816	0.866854740693078	0.873331823079893	0.903048517832031	0.101524691661659	0.75000756001843
11	114526484	A	C	0.441488972689964	0.700554857809359	0.478712044509681	0.57568510118181	1.46706910737317	0.225808692441125
11	11452806	G	A	0.911489824352863	0.976563090065286	0.958645548714861	0.945197775991898	0.557007274993205	0.455468576374678
11	114528579	G	T	0.989999998132532	0.99	0.99	0.989999999099881	1.50393537111728e-07	0.999690575543045
11	114529531	C	T	0.123022041694547	0.238589875740503	0.158131144268474	0.182886179730352	0.723093251893254	0.395131137103498
11	114529588	A	G	0.790336222376601	0.767069296342043	0.777435097095242	0.7782839546907	0.000902916657783855	0.976028316071609
11	114532213	T	C	0.109312750385947	0.0875406539938653	0.0762253742538611	0.0980348044548488	0.822751949466994	0.364376787218742
11	11453232	C	T	0.80722866874854	0.726839161944619	0.810532921299821	0.765586904224109	1.31467243025246	0.251550425771417
11	114535229	G	A	0.338041286125872	0.158759051788566	0.186837184015249	0.245173088739147	3.75993798996237	0.0524945253059783
11	114536858	C	T	0.989020504807685	0.989999999840919	0.989999999999996	0.9895278832349	0.128560648299208	0.719929100769558
11	114537740	C	T	0.966035865764711	0.846519479646673	0.959338716234425	0.904126377755568	1.80680885740151	0.178891512041294
11	114541075	T	C	0.805178777565546	0.942101687158811	0.858483073306704	0.876104844734857	0.187994720377234	0.664590861012349
11	114541603	G	A	0.650805533240185	0.769230629166571	0.650476556939509	0.712149732930053	3.94484465388229	0.0470151944763864
11	114542548	G	A	0.120875348143326	0.0399442561997361	0.0761178829851424	0.0789530425165465	0.00964374819384022	0.921771427861112
11	114543484	C	T	0.958306769921926	0.60471873979385	0.813214808596216	0.775148170315583	0.114037551840996	0.735593446114117
11	114544426	C	T	0.902459165810055	0.694478892225511	0.850592612996814	0.794725384093261	1.37297862813816	0.241300772758723
11	114550334	A	G	0.0974047182844446	0.0769234411621833	0.0533219778536929	0.0867954167351133	0.928553314075474	0.335239127865911
11	114550760	G	A	0.846186956224658	0.587450255680735	0.792855817364335	0.712161345342906	7.26628059933973	0.00702611533128198
11	114552194	A	G	0.812525109557	0.60615386572033	0.689389448182558	0.705624805249605	0.254581008634843	0.613867760651902
11	114552277	C	A	0.901218715907101	0.707023135959683	0.860014660691407	0.800625405494338	2.25121589986671	0.133509461667276
11	114555664	T	C	0.801244991325782	0.601687335640486	0.690278418933595	0.697874125680799	0.011968822124732	0.912883558618081
11	114556414	C	A	0.872756367816781	0.821975824252366	0.85816760483136	0.846452046250414	0.0767568610716726	0.781741493977926
11	11455876	T	C	0.864186724094385	0.989999999999053	0.965456373815957	0.929358001013003	0.224964314794435	0.635283116689061
11	11456027	C	A	0.189119432418714	0.173983048049783	0.33637395809899	0.181278785315608	3.55256287367514	0.059453554758381
11	114562546	A	G	0.0799716142604892	0.0701674006860463	0.0447551843889488	0.0748930316289278	2.82755111490908	0.092659554217074
11	114565114	A	G	0.308967417159183	0.268768297743034	0.196485276590962	0.288144273301618	1.33117830557334	0.248595704158865
11	114566047	T	C	0.353005470197829	0.125761908674478	0.200348507790627	0.235293305328733	1.22675649940018	0.26803875026677
11	11456749	A	G	0.889105588689272	0.940626154948784	0.9041781213344	0.915793242011699	0.224048861975711	0.635972055678776
11	114570189	T	G	0.596017456838434	0.0909632317817311	0.314194821989003	0.334399368259062	0.0750018341777964	0.784188655855422
11	114571206	A	G	0.99	0.989999999961967	0.99	0.989999999980299	6.61088320969546e-09	0.999935126130416
11	114571244	G	A	0.106313612895251	0.0734371058914218	0.0557926175386431	0.0892835822672673	3.19458106157804	0.0738826979595926
11	11457272	C	A	0.99	0.989999999898643	0.99	0.989999999947497	1.74597467725295e-08	0.999894571256523
11	114573216	G	A	0.805141028608088	0.401928919710499	0.66918882762824	0.596277156199137	0.761062404515371	0.382996250263622
11	114573920	C	T	0.742037674238373	0.77969754533652	0.745658967376645	0.761545487467213	0.184079952461629	0.667890188003341
11	11457465	C	T	0.976729226650175	0.930140464889571	0.969726577013017	0.952596248058182	1.22036167945657	0.269289683960808
11	114574819	C	T	0.805243894045664	0.626923064072664	0.749391733557603	0.71287370411965	1.02828168752561	0.310562591787085
11	11457636	G	A	0.842526576569816	0.855631664342248	0.862105769574376	0.849315012035936	0.161786227701534	0.687517276833854
11	114576378	A	G	0.126576940159915	0.0904091612742158	0.0779024734508871	0.107842030697123	1.44996635173229	0.228533351733681
11	114579249	G	A	0.748289045091957	0.839302624541477	0.806109598454464	0.795434079246808	0.0793486678636977	0.778182023646001
11	114579597	T	C	0.99	0.99	0.989999997149368	0.99	-4.82014758261258e-07	1
11	114579777	T	C	0.925277811384427	0.99	0.730053947907694	0.958803905087294	10.7952389477183	0.00101761476817941
11	114582964	G	T	0.764666592607532	0.601868909366091	0.641540798395398	0.680337392688465	0.626172985976719	0.428762572540316
11	114584428	G	T	0.787657367810214	0.792172194352012	0.690634745437784	0.789996047958865	1.77197409573626	0.183137957730697
11	114587363	G	A	0.749115691659963	0.806072224297657	0.744095261831119	0.778619175566289	1.3519030891082	0.244945691582487
11	114588157	A	C	0.989999999999998	0.99	0.99	0.989999999999999	5.47807808615318e-13	0.999999409453404
11	114591310	G	T	0.99	0.99	0.99	0.99	0	1
11	114594187	C	A	0.122181865568242	0.0700218667047268	0.0738265968385102	0.0951629861569412	0.981378509677697	0.321858711149499
11	114596968	C	T	0.989999996034811	0.99	0.989999998072619	0.989999998088779	-5.11661894982553e-10	1
11	11459744	C	T	0.841713107437214	0.97740529005969	0.825488492185878	0.912001658035656	10.6144068880671	0.00112209940087099
11	114598290	G	A	0.989999999999979	0.99	0.912647520125972	0.98999999999999	0.749732161379331	0.386561043309973
11	114604149	T	G	0.886124306171724	0.919112894489252	0.916946597961993	0.903212394920204	0.221306089296672	0.638046540852239
11	114604305	C	T	0.99	0.9899999999679	0.99	0.989999999983372	1.6625352744733e-09	0.999967466896438
11	114604509	C	T	0.713629283993321	0.644791475922626	0.67646674152002	0.677971299412701	0.000444958225337865	0.983170644867714
11	114609136	T	C	0.896770936976408	0.9019730269767	0.933937279946965	0.899465619596559	3.09468574094697	0.0785483171195521
11	11461222	A	G	0.908312607560634	0.771474431893829	0.895398771237346	0.837430432565229	3.89564899322718	0.0484113315105724
11	114613213	G	T	0.99	0.99	0.99	0.99	0	1
11	114613524	A	G	0.688343998874419	0.521781411131855	0.624413112867108	0.60206457842377	0.319883919097018	0.571677413669557
11	11461362	A	G	0.99	0.99	0.99	0.99	0	1
11	11461388	A	G	0.682132726358695	0.844968311009613	0.728750953557435	0.766481559207871	1.6208011376183	0.202980116554239
11	114615037	G	A	0.637651085317831	0.696073592817722	0.609397100972241	0.667913944202775	1.38583547642979	0.239109648840351
11	11461679	T	C	0.989999999599718	0.99	0.99	0.989999999807064	1.94099309757259e-08	0.999888839099682
11	114618596	A	G	0.325456113809427	0.109461333708575	0.301670129251409	0.213570817717185	0.540517712605747	0.462218248744316
11	114619805	G	A	0.5189965397961	0.761899826731915	0.658924223803563	0.644820442428853	0.0450845586027198	0.831848619300394
11	114621469	T	C	0.571080320655612	0.343329378698436	0.405609430200736	0.453105332721795	0.878856749869061	0.348514997658397
11	114621985	G	A	0.628237659993084	0.386399363370336	0.467768495186181	0.5029654223425	0.978862690867312	0.322479750843883
11	114622352	C	T	0.518051208739133	0.750230012937244	0.614561267729738	0.638319829313755	0.342770363547686	0.558234463957318
11	11462298	T	C	0.636589178616021	0.825186318954592	0.693636545175467	0.734282497311401	1.00767362200695	0.315460812933385
11	114623638	G	A	0.77565710820672	0.525697357782703	0.686590363765459	0.646177957487079	0.867885743482937	0.351541289905283
11	114625429	G	A	0.824034386636656	0.731574222695745	0.789305943185171	0.776140021715264	0.120499648559651	0.728493210988766
11	114625594	G	T	0.99	0.99	0.99	0.99	0	1
11	114626277	C	T	0.01	0.0100000001423268	0.01	0.0100000000737253	2.493867971722e-08	0.999873998188613
11	114626598	C	A	0.516665550979815	0.750230163285584	0.617697991357008	0.637652020154204	0.135989539302299	0.71230096019788
11	114626627	A	G	0.864771976006977	0.934888249168707	0.933385164972801	0.901092205504753	1.53383334838998	0.215538037977518
11	114627619	G	A	0.632320588126822	0.373599949861205	0.488264314250261	0.498303297505232	0.0660830220555843	0.797127683116711
11	114628651	T	C	0.01	0.0100000000630871	0.01	0.0100000000326791	1.08631893011335e-08	0.999916839185459
11	114632980	G	A	0.402924877722307	0.694257176564623	0.586363652120573	0.553835008522627	0.900801006877013	0.342567022549375
11	114633098	C	T	0.54552492759385	0.768224742357227	0.61261303026085	0.660883431641279	1.78223690218881	0.181874887473739
11	114633535	G	A	0.55314441656409	0.275872912764088	0.39262197717081	0.409517777595689	0.21097304623271	0.646005807116282
11	114633642	G	A	0.549213301857423	0.782004816483249	0.660773222355654	0.669799306433601	0.0771781195289032	0.781158596486917
11	114634329	T	C	0.99	0.989999999970564	0.989999999999979	0.989999999984752	2.72332874247826e-09	0.999958361977442
11	114635417	T	G	0.0100000000000068	0.01	0.0100000000000105	0.0100000000000033	-1.5042777353281e-12	1
11	114635772	A	C	0.55186038691278	0.702756900038721	0.628455265038477	0.630024780712018	0.00181480995740783	0.96601992807598
11	114640900	C	A	0.99	0.989999999999117	0.989999999982729	0.989999999999543	-5.69822678228448e-10	1
11	114641449	G	A	0.773730179685871	0.822949338710227	0.748799566972563	0.799225704060487	1.2708984238607	0.259598203852194
11	114643239	G	A	0.944170876661502	0.895248582266827	0.936084020392764	0.91882912816506	0.525497576336344	0.468505947247504
11	114644023	G	A	0.443974580173694	0.51251661656344	0.536278886350097	0.479479355023582	1.30154262514748	0.253931637549715
11	114645178	T	C	0.941992405842344	0.989999999908378	0.962552815031621	0.96686033956855	0.0744746084694634	0.784929806989578
11	114645955	C	T	0.0334479275764046	0.0700610458150372	0.0900340110137595	0.0524135228240163	4.78439171501614	0.0287187892861547
11	114646185	T	C	0.892045419871693	0.873546464756349	0.916912038999266	0.882462961121945	2.11540266743588	0.145823694535601
11	114647037	C	T	0.66114526667627	0.882879373642326	0.781343205423822	0.776003534084687	0.0353658408597094	0.850831123277539
11	114648053	T	C	0.887448445974569	0.766720836757444	0.837987613596238	0.824911544400098	0.0929949786405992	0.76040363915351
11	114650789	C	T	0.871583107372118	0.787721184777151	0.869486688030319	0.828142631467925	3.22917209433998	0.0723372499807285
11	114651054	G	A	0.645108481845743	0.605200013947654	0.692349762449622	0.624435895474533	0.937799004792787	0.332844524827127
11	114651465	A	G	0.99	0.99	0.99	0.99	0	1
11	114652710	C	T	0.850423099198735	0.796962992706856	0.850770145380472	0.822730764035942	0.839633567044744	0.35950159185063
11	114654506	T	C	0.837376683343612	0.729152971450748	0.812792486487891	0.781316800583108	0.804032326640425	0.369890498082727
11	114656862	G	A	0.873552957014127	0.890053037976163	0.877526468229821	0.882099998952462	0.0329885373833895	0.855875090487611
11	114661276	C	A	0.6087309463509	0.608982972853657	0.63489967905792	0.608861496079328	0.449931471150043	0.502367499412508
11	11466133	A	C	0.989999999999984	0.989999999942043	0.99	0.989999999969971	1.19810406504219e-08	0.999912665199713
11	114661466	A	G	0.862204426922247	0.989999999999501	0.843013137812822	0.928402533776264	2.58540245412367	0.107852991960625
11	114664299	G	A	0.819005481377478	0.834345625040157	0.855733455312116	0.826951675794746	0.702940749550357	0.401797320576654
11	114664651	A	G	0.82741132051262	0.774610746818761	0.883080555169177	0.800060623339201	4.93183309944107	0.0263663343701485
11	114664852	T	C	0.875004103741616	0.844762333700455	0.910530209337199	0.859338866860294	5.8618956806327	0.0154721214341478
11	114664858	C	T	0.865335465761932	0.849331518592903	0.90144057923519	0.857045421128375	4.2704102331033	0.0387815666639689
11	114664994	C	G	0.892989638630172	0.882653835169918	0.895973432732103	0.88763569243776	0.0707566918058763	0.790238207531588
11	114665170	T	C	0.542492254306482	0.559514506746867	0.463437311416387	0.551309781070601	4.74061770370929	0.0294584923205252
11	114665646	C	T	0.99	0.99	0.99	0.99	0	1
11	11466613	C	T	0.425006974864696	0.279267319246521	0.384578179568572	0.349513833254481	1.03184710828937	0.309725229578838
11	114670226	G	A	0.01	0.0100000001132798	0.01	0.010000000058679	7.99676676586457e-09	0.999928649458134
11	114670517	C	T	0.15115283448133	0.115677565460689	0.0937378869640576	0.132776645128638	3.02202944251781	0.0821406158791609
11	114671919	G	A	0.68141767702737	0.99	0.873538588749112	0.841263320327193	0.0227265399318102	0.880170372195773
11	114673450	A	G	0.907737225038452	0.9002965737219	0.790018924057956	0.903882967656478	7.73580625523516	0.00541363854558889
11	11467778	G	A	0.99	0.99	0.99	0.99	0	1
11	114682373	C	A	0.109597648202254	0.100560065301147	0.145786592657719	0.104916180259481	3.20091618735711	0.0735970302158657
11	114688488	A	G	0.952395553399681	0.862050238767859	0.894189544886682	0.905596680420397	0.355370959961411	0.551088393689571
11	114689287	G	A	0.818581566538709	0.704767065932831	0.766871627040221	0.759625655224864	0.0578604218851948	0.809910158905056
11	114690451	G	T	0.830681077180487	0.648602099018516	0.785468154190106	0.736364166492586	2.72549918160387	0.0987572409852906
11	114692282	C	T	0.725684595814632	0.671233972147273	0.697688461276077	0.69747917275494	4.6807825739166e-05	0.994541216029796
11	114695135	C	A	0.817645209476278	0.767832003509498	0.764154505024563	0.791841968785486	0.479227000740896	0.488772662284855
11	11469555	T	C	0.212798335411693	0.046937870547932	0.201558749592028	0.126882614612265	6.61173654027868	0.0101308821466029
11	114695923	G	A	0.34694105345315	0.319515547089654	0.347038356780881	0.332734641156859	0.178849018494012	0.672364247312038
11	114696383	G	A	0.228750632767069	0.145311406450695	0.233566374126832	0.185529113535187	3.01917730080283	0.0822851993679758
11	114696384	T	C	0.249813444708203	0.167917914513919	0.242417530176514	0.207391560067564	1.50538064218437	0.219845314734903
11	11469752	G	T	0.382446081010387	0.311358631484994	0.446735380777184	0.345622782156234	6.74357861502944	0.00940857056624906
11	114698329	G	T	0.768654414302597	0.824671512913827	0.735184671707308	0.797671271383214	3.60236981584537	0.057697268319407
11	114698769	C	T	0.868800169762594	0.733410741597681	0.901287836615126	0.79866844597317	5.12529588536982	0.0235795502747642
11	114700227	C	T	0.838963172305071	0.795494232098379	0.872496492143743	0.816446261278005	3.49968026381518	0.061380678560225
11	114703646	T	C	0.7324940028474	0.787070755533332	0.675620230817129	0.760764760738713	1.84877202274065	0.173926282951749
11	114704292	T	C	0.697261317282886	0.545118712159634	0.673946773288177	0.618451447829041	2.76559290551858	0.0963109967720125
11	114704356	G	C	0.680852016399283	0.513069538174723	0.684417578984649	0.593940692678961	3.91108992763749	0.0479684783495853
11	114705705	T	C	0.0703780220158988	0.0100000000062721	0.0335688912328868	0.0391022066149122	0.0394918912436545	0.842477344064603
11	11471293	A	G	0.672443830065469	0.77785010093513	0.708685749149331	0.727044278375954	0.34657984407332	0.55605561200141
11	114715607	G	T	0.648439746644411	0.715658884940819	0.695900770987186	0.68325926028195	0.0604291790466979	0.805818886991752
11	114718070	T	C	0.909570778380662	0.779042536507121	0.91443270565207	0.841957149090168	3.71902769951028	0.0537956883475317
11	114718214	G	A	0.99	0.989999999937055	0.989999999999992	0.989999999967395	6.04340759647312e-09	0.999937972967501
11	114720633	T	C	0.714469731914179	0.590806999431459	0.669413128727412	0.65041243648813	0.226625434148108	0.63403738650371
11	114721010	A	G	0.681229556001182	0.753988394107195	0.67753255461326	0.718918634140097	0.704385447722179	0.401314032151451
11	114721673	A	G	0.177360585222574	0.190991161212864	0.110908901754431	0.184421223585545	4.01766611472005	0.045025980994255
11	11472193	G	A	0.950051226098814	0.987210593768325	0.923117648766587	0.969299778551621	10.5215984356313	0.00117987386230867
11	114722170	G	A	0.908161590191297	0.848405118951324	0.904284682465605	0.877207738088991	0.828379293194378	0.362741592282966
11	114724256	G	A	0.827649359299073	0.949448613410552	0.802228654164004	0.890741372928819	3.19870932113706	0.0736964089181831
11	114724465	G	T	0.472264242888612	0.507504262099076	0.477256742000067	0.490518572839632	0.070449208595102	0.790683852577447
11	11472617	T	C	0.195298686578143	0.0429791569767603	0.183718298617751	0.116397170244627	2.56560581850531	0.109210713361998
11	114727155	T	C	0.810171015786332	0.957099028858149	0.72604071809149	0.886279726557533	14.2945629242853	0.000156315730320047
11	114727991	A	C	0.0499357759929012	0.01	0.0100000002596516	0.0292490440285784	0.920181805552475	0.337427240595072
11	114728624	A	G	0.0445667524850478	0.0371718236939859	0.0343332634051111	0.0407361793712777	0.134393119314308	0.713919891625047
11	114728891	C	T	0.99	0.989999999428562	0.989999999999951	0.989999999703995	1.14148194794743e-07	0.999730428126428
11	114730319	G	A	0.665037680241772	0.5	0.523559230727592	0.579548161876534	0.0948711152055974	0.758073543359599
11	114732135	A	C	0.880205960105823	0.784294976574896	0.893480615541231	0.830524070636803	3.37868873755032	0.0660445803148613
11	11473228	T	G	0.822617701085649	0.920550870134443	0.788067105188397	0.873347082652925	13.0450101030266	0.000304093518938932
11	114734371	G	A	0.99	0.99	0.99	0.99	0	1
11	114734401	G	A	0.680798183143567	0.58921128647557	0.639077060816882	0.633356170669545	0.0320076850607413	0.858010791194648
11	114734947	T	C	0.99	0.99	0.989999999999994	0.99	-1.98376626346394e-12	1
11	114735082	C	T	0.989999999785482	0.989999999996037	0.99	0.98999999989455	1.18361285619186e-08	0.999913194968803
11	114735335	A	T	0.875928319939822	0.805819963471204	0.901789329405139	0.839612191289078	6.09228511275248	0.0135773377991128
11	114735494	C	T	0.99	0.99	0.99	0.99	0	1
11	114736581	C	T	0.99	0.983726885335203	0.99	0.986750526603635	1.03301682940742	0.30945115297973
11	114737208	C	T	0.871971575144427	0.843857157618859	0.902291959920102	0.857408306866182	2.24720613078196	0.13385588293153
11	114738072	A	G	0.921254495146698	0.99	0.945372734156182	0.956864666660709	0.239499432200737	0.624567885144781
11	114738157	G	A	0.452143701224363	0.407256849741175	0.468835043062551	0.428892312156072	1.08180179529858	0.298294831534507
11	11473943	C	T	0.962141787712123	0.983160461347291	0.965841796450345	0.97302946065514	0.25716426141951	0.612075072847546
11	114740389	G	A	0.99	0.99	0.99	0.99	0	1
11	114740686	A	G	0.99	0.989999999925004	0.989999999999973	0.989999999961152	1.64249440898791e-08	0.999897743244182
11	114741182	G	A	0.390358277473872	0.462787141936392	0.406134908733204	0.427876429265457	0.328116241401815	0.566770424379605
11	11474462	C	T	0.865942929940684	0.828806232902888	0.874401125473807	0.846706120875106	0.882021364543947	0.347648641104969
11	114744765	C	T	0.0100000000000261	0.0100000000390565	0.0100000000000167	0.0100000000202439	6.23596392154857e-09	0.999936992556599
11	11474625	T	C	0.989999999999972	0.99	0.989999999999976	0.989999999999987	-2.59738622299986e-12	1
11	114747463	T	C	0.791209865092104	0.657895365249513	0.801444591487429	0.722152954173642	7.31538233038755	0.00683668526245864
11	114750905	C	T	0.989275730006096	0.989999999971843	0.99	0.989650901848353	0.0706818373014579	0.790346600886938
11	114751299	T	C	0.201243262029365	0.377868223637922	0.231601232531046	0.292734992142598	1.05187267109045	0.305076187816348
11	114751984	C	T	0.510322494885423	0.518603061473209	0.494573721636854	0.514611828377896	0.150595075235147	0.697967330557091
11	114753038	C	T	0.508025098884062	0.701958182811072	0.604408163155785	0.608482436358253	0.00404174887052703	0.949308837433861
11	114754038	T	C	0.556005099032197	0.466068693942125	0.447041126455546	0.50941804119554	1.02032453934456	0.312442039876377
11	11475480	T	C	0.40320090276941	0.163408694025945	0.346161843046167	0.278988538640295	4.0082522463431	0.0452780639473354
11	11475827	G	A	0.869315606905898	0.989999999978764	0.866105036270194	0.931830122517642	4.03357968016564	0.044603205274942
11	114758867	C	T	0.431871688311385	0.31899120270727	0.376515103930353	0.373399596768453	0.00677757860512887	0.934387439357126
11	11475950	A	G	0.855742928623638	0.88356128541064	0.805455780633979	0.870152837439305	5.70924026014105	0.0168758414191002
11	114759924	T	C	0.99	0.989999999694717	0.99	0.989999999841864	6.00073656477217e-08	0.999804547001315
11	114759979	T	C	0.01	0.0100000000057037	0.01	0.0100000000029545	1.26685005897259e-09	0.99997160102474
11	114769228	C	T	0.99	0.99	0.989999998416408	0.99	-1.71047247226834e-07	1
11	114778029	T	C	0.571568104543054	0.5	0.278585383701453	0.534495826389752	3.3576936970475	0.0668916881306309
11	11478010	C	T	0.976752413543338	0.876928465603256	0.909899528307219	0.925043608510375	0.357933531579299	0.549656144972684
11	114781237	G	A	0.535664742791496	0.489119758275712	0.474372382993872	0.51155444081232	1.09827558854588	0.29464485219828
11	114784089	G	A	0.682535873567896	0.829152985469247	0.783412690871264	0.758483537532796	0.220154022177187	0.638922586262672
11	114785756	C	A	0.804551080477017	0.647609565608556	0.697754682801468	0.723255375775154	0.394323599597996	0.530035444592837
11	114787184	C	T	0.989999999998691	0.989999999999979	0.99	0.989999999999358	1.98782859682731e-11	0.999996442625984
11	11478724	G	A	0.966393334046447	0.99	0.980716827448209	0.978621587010388	0.0319747804047576	0.85808301911984
11	11478807	C	T	0.99	0.99	0.99	0.99	0	1
11	114788422	C	T	0.846448023628711	0.777333854575125	0.815092670460008	0.810646884058954	0.00582713472354367	0.939152046975632
11	114789286	C	T	0.81022372633411	0.879764092808086	0.833577129743542	0.84624563616763	0.212702563649545	0.644657358745365
11	114793916	A	G	0.759268270408502	0.688051273983793	0.771420069691551	0.722377866260503	2.49288686718474	0.114361781588281
11	114794436	T	G	0.239912570880327	0.145619917574123	0.225366862683252	0.191068976467713	0.556290685142711	0.455758654682066
11	114795459	A	C	0.510647756148895	0.446547701407561	0.446312611152673	0.477443927792884	0.810701168111748	0.367913031312485
11	11479609	C	T	0.862832582485449	0.880105282909865	0.841591577565242	0.871779841305297	0.905038566874761	0.341434269185783
11	114796139	C	A	0.989999999999995	0.99	0.99	0.989999999999998	6.24275260161163e-13	0.999999369582699
11	114798182	C	A	0.938896550090744	0.977892124293199	0.920842576451295	0.959096257527616	4.63380471848975	0.0313479734441984
11	11479866	C	T	0.78667015661586	0.404098558197148	0.691277034743586	0.588498068634967	0.703652601486612	0.401559082297022
11	114798994	G	A	0.721026680043975	0.665294355715197	0.81101017341855	0.692157336041668	5.39789079983175	0.0201611020191837
11	114801563	G	A	0.989999999999965	0.99	0.99	0.989999999999983	4.48274765127775e-12	0.999998310678897
11	114802139	A	G	0.429829540296464	0.341104775526738	0.370686396981547	0.383870112145746	0.138004468498665	0.710272955195136
11	114803665	T	C	0.989999999907482	0.989999999995771	0.98999999944914	0.989999999953216	-2.81253087656636e-08	1
11	114805753	C	T	0.744083977433337	0.693761159194752	0.754899363430735	0.71801675758575	1.04560337456987	0.306521846615232
11	11480775	T	C	0.99	0.98999999988186	0.989999999999949	0.989999999938804	2.10971981431239e-08	0.999884108268694
11	114809708	C	T	0.759927309684889	0.754455983632588	0.77036799363636	0.757093162789797	0.168639623850397	0.681323657602428
11	114811893	T	C	0.584069913505641	0.656354327256643	0.591952549523181	0.62151323982866	0.343658177772213	0.557725225047879
11	114816856	G	T	0.989999999999984	0.989999999957874	0.989999999999995	0.989999999978171	7.51456928424036e-09	0.999930834088055
11	114818174	G	A	0.735966553403429	0.760238232025611	0.713441631963937	0.748539282929719	0.354363582562297	0.551653344955778
11	114819603	G	A	0.511417979811148	0.718831618100506	0.596901669908736	0.618858244445035	0.144883678285105	0.703473448536811
11	11482208	C	T	0.902519738703726	0.964135160595316	0.922712277703347	0.93443652724357	0.225773553501372	0.634675539234756
11	114828187	T	C	0.552797491284402	0.653102977861478	0.625632917782006	0.604755733331327	0.354331968775456	0.551671092002366
11	11482863	A	C	0.789612358214478	0.857601281285761	0.790386761608574	0.824830620365403	0.700442550224825	0.402635030911397
11	114828725	G	A	0.641695199654435	0.739706338231938	0.651046836473877	0.692464969437581	1.21242817158418	0.270851761368441
11	114828968	G	A	0.564159141265651	0.671195497910403	0.62971367440283	0.619603974007632	0.0956059465013996	0.757167786891911
11	114833710	A	G	0.63120988853331	0.688218070712823	0.630659046485228	0.660740126902297	0.339207650477928	0.560286938491711
11	114835022	G	A	0.808251876826178	0.901865901181784	0.878239198622224	0.856743941442382	0.276841005149873	0.598779248819262
11	114837758	G	T	0.99	0.982585185327864	0.989999999999953	0.986159125999833	1.34579676265219	0.246014278678629
11	114839858	T	C	0.260904501255489	0.416478255510591	0.375005342158575	0.341491705959632	0.932805002287525	0.334135106165152
11	114841606	A	G	0.616047221260697	0.629312483368746	0.630808089974105	0.622918627032666	0.0539273854379241	0.816365042482731
11	114843102	A	C	0.606670647693874	0.752902884967627	0.586522869278873	0.682418946601678	2.46311588731335	0.116547380500011
11	114843537	G	T	0.632407924567128	0.651446869922209	0.609434583416253	0.64227009826106	1.03072569131631	0.30998828459155
11	114843871	A	G	0.644837662730365	0.644697509169943	0.63461650907705	0.644765063186067	0.102619539205715	0.748708446352161
11	114844940	C	T	0.984601282760974	0.989999999901066	0.985828260447527	0.987397818239542	0.0159254773118312	0.899576630515887
11	114846059	T	C	0.99	0.989999999541055	0.989999999999982	0.989999999762267	1.08591756374227e-07	0.999737071004411
11	114846596	C	T	0.691827080200527	0.681087823856287	0.702823372825305	0.686264145414211	0.105252732244069	0.745614951608536
11	114848330	T	C	0.989999999999976	0.989999999978394	0.989999999999991	0.989999999988797	2.6369722317786e-09	0.999959027464559
11	114848941	T	C	0.494192555072057	0.635757743602419	0.594587743395387	0.567523322730784	0.584955248081017	0.444376550239711
11	114851390	T	C	0.674762005201671	0.523703084142473	0.787178973777791	0.596513484093006	6.55465761462341	0.010460996632713
11	11485261	A	C	0.980137481891993	0.942487869417399	0.934911183374492	0.960634982630153	3.41867434230374	0.0644627585495305
11	114852861	C	A	0.179294591270408	0.408757696575387	0.29080779742324	0.298156479818387	0.0275652270844476	0.868135080342045
11	114855519	A	G	0.99	0.989999999898373	0.989999999999984	0.989999999947357	1.52556025672753e-08	0.999901450427782
11	114855535	G	A	0.99	0.99	0.99	0.99	0	1
11	114856645	G	A	0.589876641747759	0.664653676821282	0.610877289026033	0.628611145915844	0.176049495749721	0.674790456090583
11	114856835	C	T	0.92832694650417	0.87609000458307	0.899601365914554	0.901268210589041	0.00503914734535617	0.943408140137299
11	114859696	A	G	0.192765013595545	0.333968585117863	0.294386398342641	0.265908463644106	0.533675755290027	0.465065581992786
11	114864067	A	G	0.797878450150718	0.907973819409416	0.866095852106418	0.854907851426724	0.232988668240556	0.629316576653212
11	114864367	C	T	0.816939536638225	0.816562137506118	0.800257291010757	0.816744043887794	0.408224178925088	0.522872220842244
11	114865211	C	T	0.806459228171655	0.869177249611136	0.842260611197681	0.838947163277306	0.00999396096782226	0.920368301194513
11	114866549	G	A	0.607943057328566	0.668614396437666	0.655971897154288	0.63937081098708	0.181879519785581	0.669762961833735
11	114867857	T	C	0.99	0.989999999994577	0.99	0.989999999997191	1.85740379978443e-10	0.999989125902409
11	114870096	A	G	0.99	0.801429189643522	0.99	0.892320320235345	0.767815502749159	0.380893693526748
11	11487025	G	A	0.767367303599639	0.730931463701006	0.65716084167617	0.748493538532147	6.58005079501458	0.0103127949598164
11	114871948	C	A	0.961794085886682	0.850661144009377	0.902052229076866	0.904227221994238	0.00307605465578424	0.955770250593757
11	114872159	G	A	0.733324609630437	0.835770076300737	0.693966862386394	0.786391361365653	1.59542898393901	0.20655219512979
11	11487915	T	C	0.968452779427051	0.944256888827006	0.939212147291015	0.955919308096228	0.269144294960576	0.603906364804972
11	114882270	T	C	0.575364721231493	0.611505356444446	0.640449034489212	0.594085570271802	1.1771076721219	0.277945603526667
11	114882970	G	A	0.467545563006991	0.382005414236134	0.488330551269874	0.423235765943687	0.888273448585412	0.345945616162164
11	114883518	G	A	0.606712064593233	0.595135769723616	0.625468017864027	0.600715543850772	0.349251688403746	0.554537037050666
11	114885153	A	C	0.91437403838261	0.846199210206809	0.908339968252694	0.879059477387546	0.717905030933456	0.396831957904928
11	114886333	G	A	0.600528540021769	0.645709043572425	0.669791080589759	0.623932040861009	0.622621932746869	0.430074624933488
11	114887902	T	G	0.515179633792846	0.491335051794765	0.559067590471681	0.50282814031784	1.26745413875271	0.260244825584185
11	11489726	A	G	0.699925790530739	0.815037740074737	0.813997989856071	0.75955378039453	0.392454418481368	0.531012068619334
11	114903287	C	A	0.98999999999999	0.989999999917941	0.99	0.989999999957489	1.7223967533859e-08	0.999895285539548
11	114914107	G	A	0.801900579125695	0.809958522247673	0.808566206498771	0.806074593662879	0.00564606322071553	0.940103091423522
11	114915469	A	G	0.619174799078216	0.697987065034218	0.740875119835169	0.659999552843425	7.53202583793774	0.0060611713050821
11	11491664	G	A	0.913927551816757	0.916519741880429	0.925526012804191	0.915270306269739	0.205701343226897	0.650157715586966
11	114917630	T	C	0.99	0.99	0.918384326492865	0.99	0.787659206413952	0.374808869864582
11	114917927	A	G	0.853619242202306	0.726886208272191	0.749115322223077	0.787971530626506	1.28655767354232	0.256683298008529
11	11492033	C	T	0.568187324417179	0.800574556580155	0.721233582584614	0.688563910677601	1.02832581656051	0.310552209800518
11	114920343	T	G	0.989999996438598	0.989999999976263	0.99	0.989999998271109	2.11200183810992e-07	0.999633320025804
11	114920874	C	T	0.880513365088524	0.848292967133992	0.89582445172731	0.863823198948076	1.7510403692369	0.185745996907699
11	114920906	T	C	0.99	0.99	0.99	0.99	0	1
11	114922121	C	A	0.99	0.98999999959068	0.989999999999996	0.989999999787972	4.68478142751168e-08	0.999827303027259
11	114922541	G	A	0.99	0.99	0.980978231702014	0.99	0.478613370737001	0.48905107490368
11	114923976	T	G	0.99	0.99	0.99	0.99	0	1
11	114925628	A	G	0.989999998393586	0.916346255794757	0.989999994247853	0.951847359727392	4.22525685352673	0.0398265908641656
11	114926872	A	G	0.975581999411982	0.947520063630601	0.99	0.961045916677226	2.95362127990434	0.0856853593367575
11	114928165	G	A	0.989999994724144	0.984691342836639	0.99	0.987250113046416	0.564043993015887	0.452635429810485
11	114928468	T	G	0.849609963220825	0.760616299717649	0.838782949135098	0.80351124552618	1.45784361625405	0.227273535813917
11	11492983	G	A	0.284095591143667	0.543634897937063	0.393104765887515	0.418536952062646	0.515144237881649	0.47292039429934
11	114930188	A	G	0.8805073432853	0.83204995120936	0.84010548748569	0.855406414189963	0.0804525437369622	0.776685071872974
11	114931622	C	T	0.99	0.99	0.977509899250732	0.99	1.87279166831152	0.1711556884791
11	114932960	A	G	0.871722731821459	0.827568941488473	0.805429746423311	0.848851068428973	0.710677144864496	0.399219107837543
11	114933212	G	A	0.910652938525744	0.832003713356948	0.880798924226477	0.869912639888308	0.210912178124873	0.646053385764881
11	114934127	A	C	0.66537596212128	0.558985872310659	0.604486479916607	0.610265895599379	0.0120927025056987	0.912435685466857
11	114935006	G	T	0.890891744300205	0.841866964224162	0.872203689453974	0.865496908220815	0.0885532441179906	0.766024526365096
11	114935398	G	A	0.589569197506482	0.717218487747102	0.578561267473646	0.655691529851123	3.64014960828157	0.0564018657861023
11	11493619	T	C	0.288570939835512	0.640367910219311	0.362714718392737	0.47080177049432	5.8283388595071	0.0157700076864587
11	114938013	T	C	0.884689701380726	0.800314162876341	0.87374043234233	0.840983172435455	1.72878066130933	0.188566693297978
11	114938199	A	G	0.979535043059741	0.969271162019696	0.966266248573876	0.974218352680998	0.529697097581346	0.466734233777167
11	114940025	C	T	0.901505916778295	0.796849879810378	0.890776451706066	0.847294089628914	3.4078026641065	0.0648887971982503
11	114940699	C	T	0.880584205063845	0.676244541867594	0.743005980960374	0.774736259528187	0.599692099693052	0.438695528112919
11	11494181	T	C	0.608861539965555	0.989999999999953	0.821316354638597	0.806291262263373	0.0202918624537273	0.886724958989825
11	114941840	A	G	0.852858730834626	0.783010333044366	0.845961830435046	0.816677260779271	0.792579660589254	0.373321230904685
11	114944058	T	C	0.638333328990616	0.7667730460631	0.642937208734997	0.704865102434163	3.79645950893991	0.0513610774113548
11	114944083	C	T	0.501331841064138	0.484146371907721	0.333774665327288	0.492429768041114	16.7958576575272	4.16240649359017e-05
11	114944248	A	G	0.827890373736318	0.792750319969395	0.88335817004458	0.809687825885052	3.39297299457706	0.0654747927445541
11	114945485	T	G	0.309060095375658	0.11824408898729	0.167476507299779	0.210217404066484	2.21548397338605	0.136632208345471
11	114947468	G	A	0.801989490737231	0.547105198347398	0.624842554746093	0.669959427279297	0.862530837324291	0.353031422623975
11	114949873	G	A	0.965383606921585	0.962137075204245	0.96579952212874	0.963701903492003	0.0189360683979426	0.890549926080118
11	114952843	C	A	0.99	0.989999999766766	0.99	0.989999999879185	5.44540617659368e-08	0.999813810494988
11	114953649	C	T	0.97619422122268	0.962222858382653	0.96753629874079	0.968957055271546	0.00639695089347438	0.936252414429202
11	114955094	G	A	0.394816572138993	0.456359449228197	0.383566734367113	0.426695782471201	0.986574300368774	0.320581089217758
11	114958994	C	T	0.684395905866125	0.719803801099267	0.655837090080203	0.702737195596893	0.376946897783308	0.539241751209043
11	114961537	T	C	0.552880779275759	0.617206440560056	0.585050727688325	0.586201471821024	0.00110895773206648	0.973434542776246
11	114961577	C	T	0.513431247119442	0.590396590842144	0.560584899479784	0.553299295167802	0.0505209147957705	0.822159309771308
11	11496302	A	C	0.0947638939095525	0.0501883312306438	0.140306634225231	0.0716737524418778	7.76702077009804	0.00532087359663455
11	114963577	T	C	0.99	0.989999999971573	0.99	0.989999999985275	2.47904093286726e-09	0.999960273353111
11	114969005	G	A	0.312009499287836	0.194289112761437	0.191783840403855	0.251030339067161	3.67758190150422	0.0551487768865656
11	114969224	A	G	0.547344556216428	0.319961666731594	0.367514968616573	0.429560219463284	1.56315558017454	0.211203780180239
11	11497253	G	T	0.148583869138038	0.250998688831528	0.2604194786387	0.201634745739266	2.8965754698108	0.0887679544627219
11	114973854	G	A	0.966520423850489	0.977336411251531	0.982824414168669	0.972123105324229	0.842714503418281	0.358621573816577
11	11497959	C	T	0.340469575744858	0.564402654383056	0.506631285698437	0.456466910479445	0.513057363635403	0.473818333547712
11	11498072	A	G	0.194446831216471	0.402812241787518	0.279677021764043	0.302380113892273	0.357253238332196	0.550035688101691
11	114981466	G	A	0.753801719284991	0.8384614922378	0.857909679930839	0.797655481674546	1.3126095673491	0.25192272200977
11	114983177	G	T	0.845168970817178	0.661021067921838	0.661628786001433	0.749780357117392	3.80733155194067	0.0510286851225989
11	114983286	C	T	0.989999999999997	0.989999999922787	0.989999999999996	0.989999999960003	9.02273557751429e-09	0.999924210476633
11	11498410	G	A	0.84394483848915	0.878467413972104	0.936571411955437	0.861827532589321	8.68067692983091	0.00321601512487205
11	114984572	C	T	0.522436966961552	0.411863111681155	0.487170250071209	0.465159709926307	0.250271430780424	0.616884019531487
11	114984906	G	A	0.691534122355085	0.900515847093332	0.853621342718405	0.799786655769497	3.9533571952929	0.0467779564109574
11	114985152	G	T	0.883336130303621	0.802430155168592	0.753421967086291	0.841426835183676	9.00082053959324	0.00269858417047315
11	11498542	C	A	0.146837014780354	0.393336720706923	0.262304993807247	0.274523862450317	0.0772128360949405	0.781110635499629
11	114987253	G	A	0.252495789884962	0.416951143346677	0.382141348941927	0.33768366297813	0.786570023928034	0.375139294184527
11	114988995	G	A	0.217708183079458	0.322136081131686	0.368894915967493	0.271801834270512	7.55941462388959	0.00596973795320538
11	11498983	T	C	0.717353713773701	0.843532205767066	0.800339870279908	0.782714172626264	0.191238847477972	0.661887529545014
11	11499075	C	T	0.916563848177603	0.928323650556347	0.858646610494789	0.922655425809792	9.48657811197026	0.0020698050007701
11	114996408	A	G	0.923057834426967	0.931741919894662	0.974749475464962	0.927556190699233	3.94560713502656	0.0469938930677774
11	114996441	A	G	0.213114237510991	0.23093728278732	0.279851356604823	0.22234657496413	2.06230261351014	0.150981871983583
11	114997326	G	A	0.449318520648419	0.728547411776958	0.653816027623805	0.593959086253002	1.74810935786461	0.186114589048614
11	114997554	G	A	0.942469206074343	0.99	0.961306444000678	0.967090157327833	0.200408402429804	0.654391397116493
11	11499794	A	G	0.01	0.0176250286308969	0.01	0.0139497648308046	1.11423979810873	0.291162164019351
11	11499853	G	A	0.324748570899442	0.427643498452441	0.372425278981407	0.378048143371895	0.0193770995490052	0.889290804159129
11	114998601	G	A	0.878377629828608	0.726333995504696	0.73079399307279	0.799619027248822	4.9678811141598	0.0258222625325142
11	114999873	A	G	0.265560873129902	0.363230279071872	0.380119400415235	0.316153625407843	2.83152567059095	0.0924305125217777
11	115000162	G	A	0.93847180181758	0.763718228713654	0.793427850346434	0.847949450949746	3.84937503497033	0.0497645304778928
11	115001429	G	A	0.896664552444692	0.989999999972703	0.927963201986892	0.945012314264202	0.485004405086558	0.486164228463372
11	115001635	C	A	0.604292447331708	0.410334719843996	0.516088470187708	0.503822344493073	0.13181919079393	0.716553246564098
11	115002502	C	T	0.846264465715602	0.989999999998581	0.913761835858921	0.920719472474185	0.030725587964243	0.860854001523197
11	115007698	A	G	0.99	0.989999999954918	0.99	0.989999999976648	5.99021570896953e-09	0.999938246540555
11	115008175	G	T	0.882107964915606	0.489848672536236	0.702974576337419	0.678917651463092	0.469964175989609	0.493003649725293
11	11500907	G	A	0.839007235378663	0.852631716396278	0.839987270134118	0.846064716545788	0.0147812571585089	0.903233084343107
11	11501072	A	G	0.0100000013599981	0.01	0.01	0.0100000006555191	9.74841586078726e-08	0.999750880870173
11	115010867	A	G	0.560844484907378	0.445689296768069	0.483658385726627	0.501194097451216	0.308321981223659	0.578711714658184
11	115011123	T	G	0.720353357451185	0.900004137701181	0.811222145380242	0.813412461620683	0.00728287280817812	0.931991291418629
11	115011291	G	A	0.989999999999998	0.989999999804155	0.989999999999974	0.989999999898551	4.30258807901914e-08	0.999834497353369
11	11501272	C	T	0.102618307661663	0.288497649094114	0.125127851983712	0.198903806523673	7.10249352460368	0.0076976789965841
11	115012835	C	T	0.989999995543485	0.99	0.99	0.98999999785196	1.62021612467376e-07	0.999678836246633
11	115013447	G	A	0.487504657871318	0.478969721044651	0.556724549042696	0.483083560595105	3.79626048957873	0.0513671833523075
11	115014206	T	G	0.742623430879045	0.925013207736114	0.802108982671538	0.837101335291007	1.66302071701639	0.19719596578643
11	115015321	T	C	0.989999998415442	0.98999999992391	0.98999999999998	0.989999999196828	2.34954765354415e-07	0.999613248351623
11	115020328	T	C	0.47897659237462	0.579349541838192	0.538979893025934	0.53096978019675	0.0525957296738347	0.818606540200945
11	115022088	C	A	0.702004221629717	0.88342640230716	0.827905029551806	0.795980911220633	0.889149900373712	0.34570778081993
11	115022404	A	G	0.475989851614368	0.517239674650088	0.573597823138944	0.497357259946871	3.61608855605486	0.057223261677575
11	115023988	T	G	0.99	0.989999999854376	0.989999999999936	0.989999999924567	2.91027611730458e-08	0.999863884633441
11	115024539	T	G	0.7334404926326	0.92021460951189	0.861252013324755	0.830189485176072	0.834001769412559	0.361117922243872
11	115025757	G	A	0.01	0.01	0.01	0.01	0	1
11	115032240	A	G	0.141537893549403	0.392136105613473	0.294792858063593	0.271347767398591	0.502976422676772	0.478195219267257
11	115032622	A	G	0.850508539664573	0.946796163540227	0.877589955912608	0.900385528832161	1.00597996010971	0.315867846118813
11	115033811	G	A	0.982057303765671	0.870473315277462	0.900530370317184	0.924256797728779	1.64259015610659	0.199970458548985
11	11503528	G	T	0.620428220529346	0.409591045866018	0.578088308447865	0.511214564053742	3.86943153828346	0.0491731737281514
11	115035485	C	T	0.0995437759034079	0.0375012928765703	0.0374354734412715	0.067405769695506	0.967554074867762	0.325290944002578
11	115035928	C	T	0.834256103367307	0.925119676206771	0.862824596014375	0.88132343409815	0.458582139808773	0.498287358506066
11	11503910	C	T	0.414384527530484	0.547595974180646	0.419136198239501	0.483388056895268	3.62937782680737	0.0567680347475008
11	115040963	C	T	0.83333736559633	0.794308636242871	0.858448856573299	0.813120483791238	3.01945204668688	0.0822712597387683
11	115041012	C	T	0.352423842118311	0.61755372508712	0.470300551587204	0.489761121496154	0.323835316367816	0.569311825481823
11	115041429	C	T	0.870687275150054	0.84765282480956	0.890697819077634	0.858755429873678	0.847627727490701	0.357224309512855
11	11504228	G	A	0.988964550759672	0.989999999839057	0.99	0.989500913382794	0.0404357804367993	0.840630937920412
11	11504283	G	T	0.601792652755625	0.450525046796324	0.574502402424424	0.523436032868707	1.75231443347823	0.185586040207209
11	115043055	C	T	0.36310561839397	0.589470463026937	0.470279888586561	0.480362607913847	0.0850500196412643	0.770566962154806
11	11505004	G	A	0.844949014064167	0.881938834699835	0.909164215325589	0.864109741153443	3.64734954808806	0.0561585137865097
11	115050045	A	G	0.971668332565969	0.989999999995803	0.961014897325183	0.981164136294623	0.58623126190342	0.443880177926671
11	115061533	T	C	0.408618588948869	0.592140494275578	0.501757717061693	0.503682935908104	0.00255233863655744	0.959707473904024
11	115062638	A	G	0.812274058576858	0.902295509825236	0.828913561559262	0.858905170323518	0.551788378157636	0.457587883168419
11	115063641	A	G	0.711702832937816	0.443940702149813	0.543016828528391	0.57300204918963	0.400233172623736	0.526968861396982
11	115065082	T	C	0.789741365054884	0.622109800440762	0.726834390944479	0.702908214584768	0.186765117898048	0.665622730817427
11	115069951	T	C	0.947785067589998	0.931658111150193	0.927662661595502	0.939431304154179	0.32335692834772	0.569597203645293
11	115070814	A	G	0.971365343402115	0.966106933065363	0.958731391795049	0.968641486847678	0.213911990127804	0.643718353278173
11	11507091	A	G	0.911603287625136	0.71699815579719	0.869428437295554	0.81079782933826	4.7915708969956	0.0285993321123857
11	115074234	T	C	0.922227008487847	0.989999999999348	0.980213501861534	0.957333418090805	0.524455745597408	0.468947151894778
11	115075436	T	C	0.959944948343503	0.989999999998176	0.972841421074493	0.975513465100624	0.0286182982760838	0.865663369342142
11	11507915	T	C	0.961364929147866	0.849079800895342	0.893472154411647	0.903201232713058	0.0997786386911482	0.752095438120469
11	115083875	G	A	0.587451728999983	0.36264403379412	0.517152973505053	0.471001342883346	1.62232534225282	0.20276785641233
11	115085586	A	G	0.968648948878862	0.961087588963847	0.984298571985196	0.964732164442884	1.15298329908079	0.28292551038356
11	115086045	G	A	0.980991616760993	0.977607353330297	0.980324191664401	0.979238568303892	0.00711842479133618	0.932761656170976
11	115087055	G	A	0.764957989215606	0.659286861592691	0.86105535250375	0.710220345106936	1.91734403710041	0.166149747949985
11	115088647	C	T	0.975846717312837	0.99	0.985126565612455	0.983178117744787	0.0415145384664558	0.838547954525451
11	115091119	T	G	0.572410720949469	0.5	0.450236726367232	0.534901967497644	0.204062476427795	0.651461522783422
11	115092997	G	T	0.816429509804628	0.833968716120652	0.843797199022231	0.825514818676329	0.386630562447124	0.534075859901111
11	115097874	T	C	0.953087804676267	0.891726171593803	0.9332766413954	0.92130247873955	0.114842184362326	0.734697319456571
11	11509984	C	T	0.561232677275847	0.84861181100871	0.66706864009743	0.71009506854947	1.32028594788154	0.250540738435272
11	115100638	G	A	0.434215076707123	0.612856238815953	0.526084365445504	0.526751198679497	0.000397038737329383	0.984102539149827
11	115101294	T	C	0.934627545828401	0.94361494110129	0.960961718348072	0.939283016579757	1.64905549964831	0.199087531394976
11	115104172	T	C	0.783558787253733	0.756107784414745	0.729602964760373	0.769339167783138	0.484643262172496	0.486326603415462
11	115104646	A	G	0.174247459930894	0.131421858888852	0.117223566018947	0.152063798591116	1.76502206928118	0.183999338916412
11	115107984	G	T	0.336337030263526	0.303896180872603	0.330597384576923	0.319532670279028	0.0434981925157147	0.834790019289167
11	115108797	G	A	0.975010489629283	0.989999999899688	0.975341528170587	0.982775055949352	0.177249361772476	0.673747830277651
11	115111711	G	A	0.811514686262836	0.827854349991937	0.842588541216134	0.819978632074511	0.393390275743468	0.53052269065138
11	11511326	A	G	0.226697493868411	0.410858624641724	0.339047048166014	0.322092959608987	0.0618037266377468	0.803667459760944
11	115115173	T	C	0.771978830390544	0.684991032296401	0.786404432879852	0.726919150977778	3.99893679320173	0.0455289752161887
11	115122727	A	G	0.720629692322265	0.690162809070801	0.744461717621086	0.704847846798007	0.613989035884642	0.43328980878849
11	115125119	A	G	0.775233990084259	0.99	0.69105052618806	0.886482783220613	0.645289241806514	0.421801950768376
11	11512713	G	T	0.813539903584431	0.781523158049993	0.809193468932074	0.796955229397592	0.20919758613472	0.647397055924763
11	11512738	G	A	0.134826579108433	0.181847647850446	0.205059888694872	0.159183492716796	3.30663690062148	0.0690005683581367
11	11512807	A	G	0.651583583995571	0.587509539896443	0.606870363671332	0.618393229152223	0.107962903019154	0.742475368153213
11	11512926	T	C	0.35660460899565	0.526775811194161	0.426771238897637	0.444753291734479	0.239759240930708	0.624380057729311
11	115131900	G	A	0.63475024152981	0.989999999999903	0.492520956760389	0.818769616417318	4.23481799969227	0.0396028694064328
11	115135492	G	A	0.96185383077105	0.96996307357203	0.941523877702712	0.966054418541958	1.28344992174053	0.257258564859357
11	115136608	G	A	0.634646232185026	0.732856127421287	0.702084810051884	0.685518957917409	0.0770644015439421	0.781315779468937
11	115136714	A	G	0.976067267210147	0.964050522264438	0.957633397037959	0.96984259332827	0.84264532434234	0.358641301127212
11	115137247	T	G	0.869819957063639	0.862683589853803	0.872362272177612	0.866123318848944	0.048365926643622	0.825931476258689
11	115139851	G	A	0.943023551524033	0.944111353959752	0.951045773233026	0.943587033185735	0.132345971060374	0.716011949516558
11	115140553	G	A	0.834163352221127	0.7879713274705	0.854925194846784	0.810235883400302	1.54316714026785	0.214146997663139
11	115141456	G	T	0.720837512812763	0.591526295031222	0.69540198696548	0.653854302001925	0.344121682144364	0.557459715921703
11	115145099	C	A	0.971383242388773	0.941109155500351	0.951197308461318	0.95570126538057	0.0801884472247506	0.777042195285622
11	115149728	T	C	0.77854120941119	0.713521306804467	0.803788686582261	0.744860899860908	3.66598297064311	0.055533876609079
11	115149832	C	T	0.99	0.989999999750012	0.975867063121147	0.989999999870506	1.97921392183667	0.159473242966745
11	115151944	C	T	0.99	0.989999999690568	0.989999999999986	0.989999999839714	5.13431226454846e-08	0.999819207172455
11	115152299	T	G	0.733833010473594	0.777593837163852	0.805453852119757	0.756501118699147	0.96346880456001	0.326314459637207
11	115154953	A	G	0.989999997665052	0.9899999999407	0.98999999779528	0.989999998843838	-1.93676312812517e-07	1
11	11515530	G	A	0.606821916078486	0.673378745231616	0.648771649828607	0.641298353579807	0.038655464849106	0.844132798726235
11	115159233	G	C	0.89443529245627	0.743595592838439	0.830253360755278	0.816300328054233	0.06703222964556	0.795707898588736
11	115161855	G	A	0.989162723556846	0.99	0.99	0.9895964327544	0.125550419314216	0.723090878619102
11	115162376	T	C	0.870572764816192	0.842351224361067	0.850871501179507	0.855954006860437	0.0202144310663814	0.886939832628241
11	115170888	G	A	0.99	0.989999999848195	0.99	0.989999999921365	2.02855788802402e-08	0.999886359335967
11	11517147	C	A	0.788088030514243	0.630903005305185	0.719656844259119	0.706666187455951	0.128914083785171	0.719560621503324
11	115173265	A	G	0.888944818256831	0.99	0.98999999999846	0.941291402399793	0.60463712452753	0.43681420263352
11	115174083	T	C	0.887798273751219	0.84622101997092	0.919614883249004	0.866261256293024	4.55986443127346	0.0327296641025444
11	11517546	C	T	0.989999998930415	0.99	0.99	0.98999999948446	6.18198294635544e-08	0.999801617226176
11	115179071	C	A	0.898987586407088	0.666997069424564	0.98053506442217	0.778816498610141	6.08750105007071	0.0136141505912585
11	115180739	C	A	0.442795375923904	0.632357534211168	0.57539247907993	0.540988573916707	0.351082102951703	0.553501216128447
11	115182330	T	C	0.853414347992914	0.882485603193511	0.906830475578646	0.868473258186823	2.74306059810547	0.0976775244155792
11	115183887	A	G	0.9899999997142	0.989999999998197	0.99	0.989999999861311	7.64575248797481e-09	0.999930232979166
11	115185294	T	C	0.728770391451736	0.936288151069542	0.941583326762394	0.836264590933759	3.02106641908338	0.0821894036964984
11	11518545	C	T	0.970603946522742	0.977076420570409	0.968560283879092	0.973956688079433	0.176208931090717	0.67465167413502
11	115189228	T	C	0.858534803476022	0.746655332662774	0.800943450123078	0.80058123759476	0.000108796961438697	0.991677753605746
11	115189893	C	T	0.873722230744558	0.861967804802912	0.918876536698314	0.867633438106786	3.55529713203896	0.0593556803507911
11	115189959	G	T	0.832651031813045	0.899601297050412	0.879709588513655	0.867331269206001	0.276936269933662	0.59871636132611
11	115191265	A	G	0.198570777973357	0.666997076784936	0.33300290748545	0.441215600757755	0.20554525672057	0.650281620560752
11	11519365	T	C	0.164562602925905	0.46331397014077	0.216010602937127	0.319315811143205	2.21310999864094	0.136842557034099
11	115194382	C	T	0.895469085308969	0.901643001313579	0.919317630109804	0.898667173799357	0.363178247452154	0.546746394788446
11	115196301	G	A	0.99	0.989999999920187	0.99	0.989999999958657	9.22386753924589e-09	0.999923370394526
11	115198125	T	C	0.84072462167341	0.989999999999961	0.907383732663518	0.918049267646563	0.0435327259704509	0.834725397488617
11	11521025	T	G	0.99	0.989999999936927	0.99	0.989999999967328	1.2775294280416e-08	0.999909816825837
11	115210710	A	G	0.676754481111358	0.512814320507901	0.497511601668312	0.591833477918767	6.17830486734724	0.0129326117545541
11	115212725	C	T	0.0100000000000344	NA	0.113709722433208	NA	NA	NA
11	115219144	A	G	0.989999998580799	0.989999999972596	0.99	0.98999999930175	1.21445915862221e-07	0.999721944487231
11	115220254	T	G	0.789340139270005	0.567791778685446	0.731798133558531	0.674578088487204	2.98519422534547	0.084029205684741
11	115227997	A	G	0.468002611203563	0.204253890704956	0.26196981701668	0.331380773985285	2.28625950200135	0.130524146263665
11	115228297	G	A	0.718056717765783	0.645964416394714	0.5598680629911	0.680712905655569	8.64870151353453	0.00327294527087716
11	11523400	A	G	0.01	0.0100000000880129	0.01	0.0100000000455907	1.83042407717541e-08	0.99989205167198
11	11523491	C	T	0.982279826225714	0.989999999567303	0.976579627672898	0.986278876016657	0.930357318367467	0.334770093338018
11	115237345	G	A	0.982952789545164	0.898117923816572	0.926640499688199	0.939008329097753	0.261016303766802	0.609422798763955
11	115239023	T	C	0.462987652161383	0.241789363901943	0.304242747028318	0.348406938842993	0.868641707671097	0.351331615989516
11	115239397	T	C	0.0516280429349921	0.01	0.0609742324790917	0.0300647166946662	1.13348616186906	0.287032954064823
11	11523979	G	A	0.772227066087958	0.913902812033082	0.826722887130412	0.845615102487532	0.492834432468679	0.482665646174171
11	11524008	G	A	0.986369474668566	0.989999999972554	0.986772443204385	0.988250086776031	0.0293384532708126	0.863999899256516
11	115244431	G	A	0.720038422186451	0.99	0.252632818705689	0.859878519493869	15.4226909021383	8.59500172884628e-05
11	11524658	A	G	0.848057076285987	0.873031879875164	0.846734906715148	0.860994024545181	0.244561826716015	0.620930564262064
11	115262036	T	C	0.989999998662029	0.99	0.99	0.989999999355098	7.15564598410504e-08	0.99978656556958
11	115267475	A	G	0.99	0.989999999953234	0.989999999999997	0.989999999975775	3.43113842562936e-09	0.999953263177676
11	115268121	A	G	0.637914436184884	0.566780681844505	0.51475900970024	0.601067151436568	6.62121007509974	0.0100771343738678
11	11527167	C	T	0.833415456713244	0.985409690259332	0.912934448983337	0.912148469690118	0.00174014721523891	0.966725838861278
11	115280493	T	C	0.554796572802835	0.466977536407232	0.527545433811411	0.509306311949912	0.122693201725942	0.726131654732537
11	115286117	C	T	0.619581398376323	0.417752209289556	0.487195092669187	0.515033878429378	0.0715285857524856	0.789124025976724
11	115286836	T	C	0.989999999999989	0.989999999811943	0.99	0.989999999902581	2.52099762067864e-08	0.999873314684437
11	115289990	T	G	0.99	0.989999999867663	0.99	0.98999999993145	1.53695453379025e-08	0.999901083083326
11	115294064	C	A	0.274934308619555	0.0280614502995336	0.142862838900269	0.147054168009784	0.0154027864170373	0.90122979354643
11	115295919	C	T	0.555152398371597	0.01	0.134096989637534	0.27276345601511	2.03627563702494	0.153585284166531
11	115296507	A	G	0.99	0.989999999821904	0.99	0.989999999907746	2.03947518368817e-08	0.999886053950557
11	11529828	C	T	0.540008864752054	0.285329973693485	0.571274754095281	0.408085199183715	2.0979178118361	0.147499883738529
11	115300499	T	C	0.183655849331406	NA	0.550090728072695	NA	NA	NA
11	11530118	C	T	0.871431484175523	0.696322611500745	0.794374910355382	0.780725088129988	0.177089633014957	0.673886386759547
11	115301628	G	A	0.860767433303857	0.66253208837673	0.725547746145898	0.758081524631605	0.337685640003616	0.561168170355064
11	115301871	C	T	0.33879736110488	0.115564217210562	0.274525427332336	0.223162592567623	0.49068173107257	0.483623357362214
11	115301952	C	T	0.989999999982874	0.836529352989927	0.882906395517039	0.910502204840528	0.101578123704819	0.749943980494868
11	115303574	A	C	0.829417364894029	0.989999999996478	0.918851519993473	0.912599169877097	0.0126901055213026	0.910307750884768
11	115304363	A	G	0.674781883484404	0.488263688908053	0.542041175301175	0.578165458693854	0.938430442435524	0.332681818835495
11	115305161	G	A	0.962285499925396	0.978931440314679	0.976069626857306	0.970908097047045	0.170128389694666	0.679997728910277
11	11530583	C	T	0.851771112978407	0.939585611802252	0.876591207233554	0.897259023369159	0.957679864345548	0.327772127351163
11	115308057	C	A	0.692488802009714	0.940197592054368	0.82895822976031	0.820801955252845	0.0450785673353903	0.831859625564881
11	115312269	A	G	0.603541909303717	0.833985438556144	0.836093448434446	0.722911657456474	1.05319579561911	0.30477221285557
11	115312956	A	G	0.99	0.989999999999743	0.99	0.989999999999867	1.66514143564975e-11	0.999996744140725
11	115314102	A	G	0.69878129716154	0.927007106060435	0.838616027538173	0.817002266171167	0.53216391119925	0.465698524434149
11	11531547	A	C	0.48446463637035	0.417619445711205	0.396764331917145	0.449838827608913	2.18011761112991	0.139803777883106
11	115319096	A	C	0.363649719243118	0.164648837733718	0.140855774409378	0.260567262621249	4.81777968720341	0.0281676064739311
11	115320963	A	G	0.300385404778375	0.0913697818846407	0.174908548232854	0.19211531211942	0.373060442011195	0.541340772843755
11	115321133	T	C	0.233648832819861	0.0735889366204564	0.174023700864533	0.150737806588569	0.210391006314463	0.646461109781435
11	11532231	C	T	0.568118965834099	0.337178672301864	0.433767653357941	0.448491893784401	0.0687045760066655	0.793232337367995
11	11532294	T	C	0.427377528658459	0.366665514178078	0.386396557041651	0.395928705157621	0.0656980821686024	0.797706556977886
11	11532614	A	G	0.90226240744848	0.606608935787254	0.734071292594218	0.749113909127965	0.215966245715095	0.642130776230246
11	115326491	T	C	0.293575242438675	0.097194247216623	0.15902333713624	0.191849886913652	0.703299950301022	0.401677079784331
11	115329152	G	A	0.792351592158884	0.707547174202791	0.787742423800288	0.748422903657628	0.0976798389684483	0.754631886012984
11	115335621	G	A	0.789205274788613	0.61917909782571	0.659114848931648	0.701131715121829	1.20182995703139	0.272956235395328
11	115336602	C	T	0.476440768678098	0.01	0.220411494897664	0.234824450502843	0.0220385437639596	0.881984609500778
11	115341893	T	C	0.694015607972734	0.747984219093033	0.606404924990534	0.721971348533049	1.267150940009	0.260301842807365
11	115352894	C	T	0.943094723005522	0.888628173103666	0.943987036175576	0.914881050156361	1.97744046606694	0.159660308214999
11	11535480	G	A	0.79762799867437	0.914421074377568	0.820431409572651	0.858126811888627	2.54528477722636	0.110623963452757
11	11535629	G	A	0.578976335338888	0.495782229672376	0.578551205929556	0.535881788603635	1.25121817022989	0.263319940866205
11	11535880	T	C	0.80219044140344	0.870995932905574	0.811594035874395	0.837831686001546	0.715193398067352	0.397725102096745
11	115359228	C	T	0.965620241665665	0.931908348564051	0.959887578074938	0.948157481039029	0.12596624799874	0.722651591762418
11	115363443	A	G	0.858056379236721	0.567412588138838	0.754891707370652	0.707502895448017	1.56359266893653	0.211139958847098
11	115364423	C	T	0.899223642250055	0.928975010692281	0.935348766979546	0.914634851103128	0.74145855293523	0.38919405185688
11	115364487	T	C	0.904526767303671	0.958651484284275	0.929034110742151	0.932563370699624	0.0131441616709883	0.908724139741095
11	11536487	T	C	0.242064142438565	0.359595998231257	0.283752394781186	0.302945643739179	0.397363543045555	0.528453983593156
11	11536584	A	G	0.824429405361229	0.930975054678077	0.852142673002609	0.879620051707356	1.32841279777395	0.24908777907346
11	115367141	T	G	0.99	0.989999999995391	0.989999999999995	0.989999999997612	4.29160409370872e-10	0.999983470874128
11	115369358	C	A	0.99	0.989999999977329	0.99	0.989999999988256	3.78630842745856e-09	0.999950903780124
11	115370406	A	G	0.934994116651634	0.912100810677006	0.95108967099683	0.923135384156777	2.32763073907048	0.127095189617513
11	115370811	T	C	0.989999999999999	0.9899999999258	0.99	0.989999999961564	1.76620370281173e-08	0.999893962261783
11	11537147	G	A	0.981517333308474	0.988489156052812	0.989999999999998	0.985128737490041	1.23947337880629	0.265572570706907
11	11537403	G	A	0.867104457016782	0.839601067029532	0.826348424188034	0.852857701003387	1.14102348580399	0.285436163674075
11	11538360	T	C	0.823460279528819	0.936911307769764	0.832926571137142	0.882227912157629	3.35343252894424	0.06706503057189
11	115387449	A	G	0.921435373961616	0.922560291679974	0.934207827499029	0.922018081339725	0.451228807594671	0.501751990165955
11	115392511	A	G	0.210563093276561	0.0791894367799138	0.141976190201137	0.142511539211298	0.000403164959792634	0.983980377791788
11	115392950	T	C	0.989999999999998	0.99	0.989999999999988	0.989999999999999	-4.64947176694328e-12	1
11	115395297	G	A	0.816947323149253	0.495864468722714	0.594067276438352	0.650626404556306	1.4995941061358	0.220733825880024
11	115395598	G	T	0.558430498424397	0.69507746044189	0.613904352715838	0.629213624749458	0.0633866934274633	0.801221056790965
11	115396078	A	G	0.677388647724532	0.602485851689945	0.545976206073881	0.638588999378616	1.65470835909992	0.198319307825346
11	115396170	C	T	0.989999999358076	0.989999999990999	0.989999999999996	0.98999999968593	4.25929283473627e-08	0.99983533215261
11	115397017	A	G	0.77202731364875	0.547142105330438	0.630765026805644	0.655536775739864	0.318758781397114	0.572354528341019
11	115397275	A	G	0.99	0.99	0.99	0.99	0	1
11	115397853	G	A	0.191761908641049	0.0810815582748948	0.128397171337169	0.134429487151381	0.0696419168974151	0.791858863562506
11	115398746	A	T	0.889275350408389	0.75050380013955	0.799655408350581	0.81739168736913	0.0360506976044231	0.849410834799215
11	11539977	T	G	0.471861044529403	0.559996879537815	0.555189354628252	0.51751540706376	0.238535242869151	0.625266046796387
11	115400922	G	A	0.202122533985163	0.0500511916829082	0.143614259822303	0.123349578672595	0.793831487744387	0.372944076475669
11	115401093	A	G	0.99	0.99	0.99	0.99	-5.70371974645239e-14	1
11	115401762	G	T	0.780904951190128	0.546112119414012	0.579949218107892	0.6592822643301	4.31795451079034	0.0377122289709338
11	11540207	G	A	0.434388889394522	0.275044500033095	0.375111385743964	0.351848495705303	0.254190058029118	0.614140060044617
11	115404152	T	C	0.405263833871899	0.484178118811806	0.361683353934871	0.446141433470771	3.65075039622514	0.0560439555396449
11	11540560	C	T	0.70519072712163	0.799475732989989	0.671435887349277	0.75403036016144	6.96315709985303	0.0083205087202947
11	115405797	C	T	0.99	0.98999999980353	0.98999999999996	0.989999999898229	4.73006144090984e-08	0.9998264704466
11	115406310	T	C	0.90493291524954	0.887582675965239	0.954446392077858	0.895945491300272	2.73910318202338	0.0979197068030171
11	11540810	T	C	0.868629503877832	0.644678000382637	0.688441169915648	0.752622625067321	2.69259172947612	0.100815712918616
11	11540856	G	A	0.696046185065707	0.760986602456782	0.670653612641087	0.729685321274284	3.58124941494107	0.0584351855170808
11	11541081	A	G	0.932602901809823	0.835040563623886	0.723798895057249	0.882065610629508	9.97498915734701	0.00158680930198949
11	115411230	G	A	0.99	0.99	0.99	0.99	0	1
11	115412993	T	C	0.377500219492327	0.519654707731918	0.324154507313336	0.451136244400435	5.72308179457321	0.0167433173599774
11	115416346	G	C	0.880078266688135	0.937214198871774	0.933027533884546	0.90967467955926	1.15052226939988	0.283439847042592
11	115416852	G	A	0.949416377644316	0.956103974543147	0.907056531000322	0.952880552837911	5.68819645696682	0.0170793991602997
11	115416893	T	C	0.931584468064023	0.940065943496072	0.913243341910959	0.935977872337824	1.20971445790455	0.271388680146084
11	115418522	G	A	0.853464655482746	0.612472677446796	0.62080098957526	0.728630810860124	2.98701038042348	0.0839349978965372
11	11541872	A	G	0.886306664780825	0.698373497366739	0.754019453914634	0.788957284060328	1.69844069841686	0.192492026059603
11	115421617	G	A	0.903628474899582	0.989999999944331	0.874545014738477	0.948368924872762	10.805767833525	0.00101184349572053
11	115426934	C	T	0.818011543551487	0.490000288809677	0.650791584217811	0.648101713595229	0.00472727021686756	0.945184521189879
11	11542895	C	T	0.926251034323116	0.656714154535561	0.728523580080389	0.786630930593163	1.03518007215901	0.308945115277209
11	115429388	T	G	0.719779828773826	0.914580864530264	0.920045879365682	0.820686765295661	3.47559185262467	0.062280438954647
11	11543021	C	T	0.684612386763342	0.873411362472932	0.694729261701438	0.78241025618091	4.05445663152006	0.0440548948282239
11	115431192	G	A	0.841517835546972	0.80543913813479	0.645652780433395	0.822829070287462	14.0528662167697	0.000177742732653033
11	11543155	C	T	0.1348823117417	0.0372264406942293	0.0380435564557786	0.0842965705391103	7.01973152609248	0.00806163173656277
11	115433453	A	C	0.388622377942794	0.547536446264049	0.396881338295981	0.470939865333204	3.15864051471665	0.0755260542645997
11	115433598	A	G	0.370277117534288	0.495338280049578	0.35683987879513	0.435058799717208	2.62211110032058	0.105384151062248
11	115435108	A	G	0.411298295106765	0.48007733168653	0.362329513873791	0.446925836055083	5.07518311331866	0.0242707083684754
11	115435730	G	A	0.342522839695193	0.467666040313773	0.342781885913705	0.407347017615617	3.2378083579157	0.0719568352378105
11	115437234	C	T	0.847747038739965	0.784514783158391	0.664211077756759	0.81499273034871	19.7434327380274	8.85655043091773e-06
11	115438254	G	A	0.77118670274602	0.600017010075773	0.570993521972374	0.682520801942832	9.53558639299814	0.00201525775737
11	115438895	A	G	0.795753830717379	0.853923734905113	0.831789114818824	0.825885841086625	0.0423329894961891	0.836986338266074
11	115443071	T	C	0.676019961033298	0.519456100275742	0.52266456205548	0.594919881160884	3.79058633307171	0.0515415906052098
11	115443873	C	T	0.81972346072279	0.797386047095133	0.864146875188182	0.808152680463664	4.196309173725	0.0405120612770687
11	115443955	G	T	0.981823987746021	0.989999999225915	0.989999999999976	0.986059161692606	1.5217182587384	0.217359654557367
11	115446931	C	T	0.826700169779361	0.661561857990377	0.629468367513645	0.741158524272668	11.4400601556123	0.00071877464036083
11	115447772	C	A	0.989999999999987	0.98999999975841	0.99	0.98999999987485	4.09813216491837e-08	0.999838477495985
11	115449617	A	G	0.801514660561619	0.650158506374986	0.630152911114929	0.723112172692943	8.70812062336864	0.00316795637505218
11	115449639	A	G	0.443162535755171	0.515128830807578	0.43907636895008	0.480441076592318	1.31334138033157	0.251790570272293
11	115450288	G	T	0.754152131574243	0.649399545237569	0.571118073896633	0.699890291851846	11.1637056986503	0.000834131420061398
11	115450549	A	C	0.831752357353145	0.685927586593003	0.661714673948742	0.756215126099391	8.92945179641609	0.00280608557254647
11	115450629	G	A	0.989999999999999	0.984297736677307	0.99	0.987046227598844	1.11172431865395	0.291707426888985
11	115451865	G	A	0.425340098650487	0.427611095582191	0.416635663954044	0.426516475061109	0.0511954835596614	0.82099594862056
11	115455451	G	T	0.484408546014668	0.549559976579926	0.405434078897523	0.518156987047472	5.63545354627421	0.0176007912861157
11	115455636	T	G	0.613751991214519	0.715794615871032	0.568054031081624	0.666610070786593	5.78961402708708	0.0161211282951608
11	115456281	G	A	0.886881763101192	0.901302576677459	0.908540150680057	0.894351744533698	0.459872660530295	0.497683491451361
11	11545785	C	A	0.132046170229573	0.0428898250769665	0.051547375733863	0.0858631834405228	2.02593370380923	0.154633855979859
11	11545983	A	G	0.101613234958012	0.0430455728591191	0.0267749049557188	0.0712751859907856	4.31116810010369	0.037862954610963
11	115463786	G	A	0.288233076044137	0.328085671865221	0.373322823069945	0.308876720679459	2.45782303792787	0.116940755493978
11	115465914	A	G	0.668667385148926	0.596159206967298	0.658305041520695	0.631108148850843	0.672843467811111	0.41206199789721
11	11546924	A	G	0.207917356451425	0.388378223078218	0.284064813537643	0.301396085364104	0.163300220762226	0.686136081768513
11	115469253	C	T	0.682894203656014	0.648472822318802	0.676869736729221	0.665063928123338	0.0264386352135074	0.870833689138527
11	115471737	C	T	0.939251749923495	0.946294306686591	0.962755494682955	0.942899794326779	1.70762421603691	0.191293906683162
11	115472212	G	T	0.954462272941615	0.989999999998716	0.942504491761286	0.972870815557193	0.311239186594921	0.576920764643682
11	115475195	G	A	0.956376024548165	0.929154635335064	0.964984343652787	0.942275344935779	2.52975157977607	0.111717803291139
11	115475241	A	G	0.34150179504385	0.425910271024672	0.3690377839732	0.385225385601916	0.155251331651471	0.693566675038846
11	115477034	C	T	0.792142149204898	0.749478917850709	0.749154069097565	0.770042595363428	0.483360803598013	0.486903941551768
11	115477233	A	G	0.99	0.98999999999884	0.99	0.989999999999399	3.76534036278406e-11	0.999995103991294
11	115478383	C	T	0.989999999999998	0.950991658240107	0.987596597950551	0.969793678968374	2.92550861848956	0.0871897454941188
11	115479993	T	C	0.745940211585081	0.98999999999824	0.912527123900903	0.872363181983097	1.07768180560324	0.299216731294673
11	115480732	C	T	0.98696504090395	0.99	0.99	0.988537149715704	0.490420533438712	0.483739774078057
11	115482738	C	T	0.789108015660997	0.989999999845224	0.921374745674257	0.893170063468427	1.03031094994495	0.31008564566668
11	115483879	A	G	0.273008489157206	0.181920350173345	0.196854747998369	0.225824833163566	0.305032056653337	0.580744835777805
11	115485205	T	C	0.473639407331173	0.156963763422673	0.265775645613759	0.30960142378657	1.78865027406481	0.181090700104573
11	115485361	C	T	0.800734880403377	0.711634600875715	0.739631547246447	0.754580935608049	0.254646688865982	0.613822039724217
11	115487740	C	T	0.668412771833659	0.514369917319024	0.534860736496961	0.588618573195078	1.32062654128488	0.250479637077288
11	115487952	G	A	0.286324939127956	0.0895214648410827	0.226987549890353	0.184380739447355	1.48930768558399	0.222323907401336
11	115487972	A	G	0.287227567294967	0.128796657351569	0.244783065591018	0.205160355944287	1.19540383777102	0.27424224195999
11	115489486	A	G	0.526997817440774	0.566509618875511	0.604089698341874	0.547464930583968	1.46640823100688	0.225913250056148
11	115489832	T	C	0.250895699068496	0.107615845905232	0.185934261519404	0.176676735129925	0.104928978849138	0.745992977792413
11	115492807	C	T	0.645840183003589	0.518038273863748	0.540538517324037	0.579638794069152	1.26109975171628	0.261443025222541
11	115494538	C	A	0.784343246504132	0.775233988303363	0.719893168545235	0.779624650756134	0.267585180724284	0.604956272614899
11	115494674	C	T	0.63155142118993	0.44631690009694	0.515903742563886	0.535599939263761	0.252000789407626	0.615669770402809
11	115495695	G	A	0.60668977670754	0.445870576463297	0.459600203958671	0.523385430981022	3.76054579378243	0.0524754470157952
11	115496174	C	T	0.979948167333517	0.923199316908317	0.956364567034196	0.950552262813263	0.145614833713393	0.702761706329851
11	11549650	G	A	0.570294169417692	0.652703959215096	0.65528417544342	0.612982440532748	0.95674708591162	0.328007810168145
11	115496643	G	A	0.99	0.989999999800489	0.99	0.989999999896653	4.02152907766339e-08	0.99983999422224
11	115497151	A	G	0.417059616378206	0.155001246722078	0.288136427723573	0.281313380896332	0.0266780536063608	0.870255325302904
11	115498317	C	T	0.480797958117865	0.197341357122802	0.344068051410801	0.333967438802422	0.0667235477591553	0.796168428547774
11	115498729	C	T	0.922012392946457	0.983770795622303	0.950472710527391	0.954003245532545	0.0438940274227954	0.834050898487189
11	11549876	C	T	0.865195742090801	0.600451973753884	0.74580079951193	0.728058470092278	0.319265921868582	0.57204913330237
11	115498833	C	T	0.212420105366449	0.125879896899757	0.171641346929675	0.167592277380703	0.0261435810099923	0.871550162626521
11	115501794	A	C	0.19514877760643	0.0934434388468676	0.135702445287123	0.142465412128977	0.0450499293996979	0.831912245479358
11	115502157	C	A	0.40722195770603	0.359985502074393	0.352120748244032	0.382753473688842	0.835225872261421	0.36076575322114
11	115502223	A	G	0.363182732840372	0.404187597739094	0.331235453455183	0.38442325285791	2.542352031315	0.110829580155645
11	115502234	A	G	0.354190244990247	0.392387495098162	0.318889057613011	0.373976420546147	2.72317564258903	0.0989010702590473
11	115503271	T	A	0.99	0.99	0.788806625245	0.99	2.98068414297321	0.0842636477352226
11	11550663	T	G	0.01	0.01	0.01	0.01	-2.50712955888017e-15	1
11	115507738	G	A	0.99	0.99	0.989999999999999	0.99	-9.90316175757668e-14	1
11	115507882	A	G	0.989999999871344	0.99	0.99	0.989999999937988	6.55409280779689e-09	0.999935405378999
11	115508526	C	T	0.303591093241947	0.363208877740992	0.285680576172049	0.334473105612452	2.1097973337135	0.146358699747734
11	115509011	A	G	0.988496141675064	0.931824469441199	0.979472959748724	0.959140215457922	2.09607840035748	0.147677479512155
11	115510555	T	C	0.313960846564516	0.363411140950172	0.320535937344069	0.339576099056285	0.314605373944298	0.574867798223426
11	115510769	G	A	0.393571702616219	0.40043078145723	0.407057771325672	0.397124705455863	0.0422024718146192	0.837234306907651
11	115511339	A	G	0.977143461024925	0.986137181304505	0.975505162388909	0.981802208129748	0.447318961306395	0.503610894255606
11	115512211	A	C	0.181452784529651	0.0100000000014049	0.0995736146322709	0.0926402421440196	0.0459422230268632	0.83028085876662
11	115514882	C	T	0.865124973533005	0.721454112291859	0.829678848010401	0.790703467410091	1.00551485251221	0.315979744491413
11	115515326	C	T	0.320349670386609	0.346787093828134	0.320717171649565	0.334044255729319	0.103145132269113	0.748087507195627
11	115518242	T	G	0.0986901000193663	0.0793651857573903	0.12001981748293	0.0886797944316627	1.65649933398655	0.198076640340358
11	115519503	C	A	0.134844727472788	0.109555524856544	0.139383798605152	0.121744920517573	0.10378560000125	0.747333208842588
11	115520157	C	T	0.0567198314464517	0.126075106682095	0.110989623138571	0.0926458640185149	0.617162267606904	0.432103763872998
11	11552072	C	T	0.886330070001933	0.687786347003672	0.77025384698128	0.783484421488834	0.134576206344128	0.713733670768492
11	115521706	C	A	0.07148434579668	0.0949898793930086	0.116566442296267	0.0836602121995782	1.63825185664095	0.200565489176667
11	115523910	A	G	0.0829161889645224	0.106238513413311	0.121470061787438	0.0949971530289949	1.05913981942787	0.303411454185208
11	115524137	G	A	0.878868064528385	0.709814662161416	0.856195527487655	0.791298402102295	3.27206212411607	0.0704689923127392
11	115524651	C	T	0.793111284234924	0.750842497006138	0.814946406773567	0.771216052450413	1.04936439475945	0.305653517864053
11	115525970	C	T	0.989999999615179	0.99	0.99	0.989999999814516	4.23388320201349e-08	0.99983582406625
11	115533052	C	T	0.812238677220856	0.584479902127191	0.807409742637388	0.694259631722338	8.49689238083217	0.0035575357206617
11	115534179	G	A	0.817006887090525	0.615967725364376	0.789025444539068	0.71286860131638	4.32037015632316	0.0376587295146531
11	115534211	G	A	0.336019296140789	0.644968284861347	0.418042504673945	0.496054872298038	1.95890389045431	0.161630593928529
11	115534510	T	G	0.243078892854199	0.475018782624124	0.29204988201577	0.36322375575502	4.13902421578347	0.0419053187602873
11	11553643	C	T	0.74751713599843	0.63241515996277	0.605278808691503	0.687894312411958	4.65000006411964	0.0310535462972003
11	115536508	G	A	0.272074568024088	0.48412309573575	0.343640252234484	0.381915705378729	0.827064208064901	0.363122819865846
11	115536590	G	A	0.983881384617775	0.951102678507864	0.97771326705519	0.966902014852841	0.596108983530908	0.440066488060551
11	115538074	A	C	0.989999999163217	0.989999999971573	0.99	0.989999999581946	1.07555428730022e-07	0.999738328621932
11	115539644	G	A	0.989999999999993	0.989999999840762	0.989999999999948	0.989999999917512	3.61940780987208e-08	0.999848204527464
11	115541768	G	A	0.227068837271286	0.47549879519161	0.291648735046563	0.355755555474014	2.91428861443136	0.0877981219873821
11	115542933	T	C	0.0799918034934559	0.160122135768368	0.124533177206492	0.12149931561186	0.018633886061247	0.891421287354801
11	11554562	T	C	0.416757750804681	0.553979387703772	0.622659740855812	0.48783855871841	12.8080727762034	0.000345126904879893
11	115546866	A	G	0.99	0.989999999978224	0.99	0.98999999998872	1.5145823512063e-09	0.999968948219517
11	115547923	A	G	0.269686578002733	0.526387132098181	0.322965538357461	0.402657465024175	3.75312936491039	0.0527087429720354
11	115548126	A	G	0.0910683704182771	0.136141307251218	0.118024589470943	0.114416151697741	0.0280273235103827	0.867044601333185
11	115548426	A	G	0.325053575985248	0.474095345357665	0.335739955651316	0.40225721252016	4.04555716641549	0.044287756958211
11	115548429	T	C	0.271617607642599	0.466866519459834	0.318998568539288	0.372756543963927	2.68770959394811	0.101125079240668
11	115549257	A	G	0.99	0.99	0.99	0.99	0	1
11	115549944	A	C	0.989999999999999	0.99	0.99	0.989999999999999	2.76411033866539e-13	0.999999580513732
11	11555046	G	A	0.282392324466471	0.176913270889094	0.290250641781541	0.22775417471339	4.06004781413396	0.0439092561092456
11	115550734	G	A	0.30427448269903	0.549	0.370397461637326	0.431042300660933	3.36879464948968	0.066442350332665
11	115550923	T	C	0.262121748818803	0.561683527549603	0.358500167208913	0.417294750201358	1.73539427972621	0.187723461648736
11	115553972	G	A	0.2754224235303	0.573816158256054	0.345921470889755	0.42999037811824	4.76161107262701	0.0291012966572794
11	11555577	A	G	0.418862819145586	0.664041361447589	0.590185599252011	0.545865304058024	1.59816904447218	0.206162876925626
11	115557967	G	A	0.288673347225731	0.53867185756286	0.348715790448787	0.418172575580364	1.92939950773033	0.164824156736406
11	11555866	G	A	0.295299999408098	0.186252296546293	0.322515840335489	0.238813289325683	6.10025696126276	0.013516222641151
11	115559386	T	G	0.121977368379718	0.152966354340383	0.164572862718304	0.138029663107343	1.18032573538062	0.27728969228979
11	115561779	C	T	0.842370843798705	0.634199353399133	0.862543459192462	0.734538011771726	6.04181617488673	0.0139709045243476
11	115562625	A	G	0.277994502190676	0.549128282609312	0.406014528757857	0.418441800447529	0.123108298225559	0.725687438443299
11	115563555	A	G	0.14170794304616	0.180239606153531	0.208022305989434	0.161667344535778	2.33661436901794	0.126363927396886
11	115565602	A	G	0.280996253986487	0.396514324499616	0.277837946905942	0.340834614512288	0.252722154211223	0.615164813837384
11	115569489	C	T	0.210099166691478	0.537671751322922	0.352397705816637	0.379781765530566	0.548693391633953	0.45885206556886
11	115570349	G	A	0.799699465801504	0.710320623674819	0.789608605207663	0.753401225579881	1.22137507806757	0.269090961128011
11	115570540	G	A	0.225611036140643	0.577445868573442	0.341407616106602	0.407861479340833	3.4018230564453	0.0651244055668851
11	115572298	G	A	0.840467480632164	0.648210913322208	0.834647321595838	0.740878578765607	9.85186937069852	0.00169659269567942
11	115572444	C	T	0.0956857428000134	0.242472050213566	0.217186998546446	0.171721050040234	2.6303712585363	0.104837197090751
11	115572978	T	G	0.272950691241471	0.577400585210149	0.379947629867588	0.430655736317246	1.7536014927004	0.185424614430769
11	115573121	A	C	0.254787325676761	0.634793619376482	0.372464264986618	0.451630585813216	2.01500965211115	0.155750279686051
11	115574303	A	G	0.315452118882968	0.607786587126604	0.451424152886527	0.466881373433172	0.112317592583285	0.737520861073079
11	115574995	C	T	0.859857462983408	0.681354609472983	0.877473654160336	0.767392984865008	10.1423722554999	0.00144899569800067
11	115575507	A	G	0.99	0.98999999990609	0.99	0.989999999951354	1.42976045450963e-08	0.999904594875884
11	115577747	G	A	0.773056338089163	0.808807399236476	0.678497912802034	0.791575387763471	2.6713589143422	0.102168754443369
11	115579062	T	C	0.684565035200252	0.199316348996913	0.753262189255058	0.433206215746922	7.14122442906329	0.00753317059375452
11	115579989	G	A	0.933200000740587	0.802060483726227	0.864802404916424	0.865269730927149	0.000416589870676739	0.983715881221949
11	115580481	C	T	0.91706834471166	0.675013953998396	0.803075248728526	0.791684170322189	0.12674888117968	0.721827016940305
11	115581387	C	T	0.883157072331566	0.82400013328976	0.773894577731392	0.852513777907911	5.42684422294177	0.0198294816079215
11	115584705	C	A	0.99	0.989999999900206	0.99	0.989999999948307	1.95530175605191e-08	0.99988843012276
11	115586744	G	A	0.961514009612622	0.928952055278142	0.959817113214544	0.944646917267361	0.673631343702933	0.411788412984888
11	11558740	C	A	0.414339917839534	0.571918841583592	0.584086685599848	0.495965800338956	6.70393316868266	0.00962004704243921
11	115589648	A	G	0.977281374937156	0.983534825276759	0.95612286705226	0.980520662213071	5.40191146900812	0.0201147101386819
11	115590578	G	A	0.986274044187103	0.989999999969157	0.973318969626328	0.988204089282207	1.34656946625055	0.245878743824346
11	115590758	G	A	0.989999995532202	0.99	0.99	0.989999997846521	2.03490932312506e-07	0.999640074532409
11	11559131	C	T	0.99	0.99	0.989999999999998	0.99	-3.66040915596505e-13	1
11	115592942	T	C	0.99	0.99	0.99	0.99	0	1
11	115597463	T	C	0.951225349575757	0.743821240273912	0.873812262285934	0.843790020957401	0.672899445264286	0.412042551239586
11	115598377	T	G	0.934949784773264	0.816207468801904	0.894011973176854	0.873441265100099	0.639859942391131	0.423761518600547
11	115599070	T	C	0.97135767776855	0.845490677206008	0.937239781317997	0.906158571477153	2.48459184984108	0.114966169101647
11	115599473	G	A	0.979317142184555	0.975093952922147	0.957452150047757	0.977129530146628	1.96301026771557	0.161191741341928
11	115601072	T	C	0.99	0.913648898835623	0.95100104112683	0.950450129596853	0.000376997685910254	0.984508905032248
11	115601631	G	A	0.99	0.989999999813293	0.99	0.989999999903286	3.56797956265669e-08	0.999849286818427
11	115605955	C	A	0.953497411774382	0.841986316996434	0.90614435584777	0.895734664679405	0.16555654802841	0.684091420118547
11	115612038	G	A	0.986454392658595	0.906641645923944	0.952047309363871	0.945111389850046	0.102272005277734	0.749119988770358
11	115614778	T	C	0.928875981308425	0.742400348396503	0.861928958893345	0.832281603460049	1.55278312491823	0.212725046139991
11	115618087	G	T	0.963093661455527	0.77009631562758	0.876805846608022	0.863121036316651	0.172600788377435	0.677810673152419
11	115618682	A	G	0.99	0.99	0.99	0.99	0	1
11	115619704	T	C	0.958864171561584	0.856818899096565	0.91761654683621	0.906004720424704	0.381356677211072	0.536878058571951
11	11562006	A	G	0.669965991429153	0.597445959015506	0.702995676851573	0.632400614638884	2.16697106662983	0.141003719928887
11	115622993	T	C	0.947711610975735	0.769951250624687	0.865601237031601	0.855631744313892	0.126720498955799	0.721856869986034
11	115625161	G	T	0.989999996479128	0.989999999999718	0.989999992284481	0.989999998302793	-4.74317256895536e-07	1
11	115627217	G	A	0.944558626031939	0.839579729036082	0.916593556983055	0.890179557388085	0.969945714818959	0.324693717837559
11	115627354	G	A	0.96873080367276	0.963134699525489	0.979743066806082	0.965832021724474	1.21367013430536	0.270606477389491
11	115634615	T	C	0.978770689308756	0.947229903628655	0.955476696036421	0.962432562326464	0.2486891503511	0.617999603059114
11	115635423	A	G	0.97363949801474	0.989999999993749	0.97225717961834	0.982114238039867	0.226740254933428	0.633951485606161
11	11563879	C	T	0.954292871011857	0.989999999884617	0.979230954340867	0.972789163767947	0.391882397085727	0.531311589970896
11	115642515	C	T	0.929047329149901	0.982333356336696	0.953355423213537	0.956649491232661	0.0452110252295896	0.831616471734198
11	115647430	A	G	0.989999999999988	0.989999999807267	0.99	0.989999999900159	3.2275025936073e-08	0.999856658033209
11	115648390	C	T	0.94490788235728	0.98999999998334	0.937710459917812	0.968265599287579	2.14468368760196	0.143064520133693
11	115657881	G	A	0.989999999999975	0.99	0.99	0.989999999999988	4.012034076598e-12	0.99999840183223
11	115658713	A	<*>	0.99	0.989999999986651	0.98999999999997	0.989999999993085	2.23665227389711e-09	0.999962265439443
11	115658819	G	A	0.989999999999989	0.968682104242029	0.967244847219121	0.978957329997366	0.682277229600764	0.408803669586894
11	11566037	G	A	0.87205937254695	0.709144462974359	0.735173046474105	0.787669449388348	3.22408155912528	0.0725624903612941
11	115662064	A	G	0.718525813185313	0.79048947174332	0.815787935383404	0.755802988318361	2.28704732834536	0.130457894122354
11	115662338	G	A	0.989999999999992	0.989999999965214	0.989999999999986	0.989999999981977	2.71549772330109e-09	0.999958421886275
11	115666585	C	T	0.649381376715893	0.668956841887798	0.515451121859757	0.65952146767494	4.73925321624891	0.0294818661303521
11	115668127	A	C	0.0210901701557097	0.0933420704791281	0.0468558438781898	0.0585166545232404	0.473205466399941	0.491516188516989
11	115675044	C	T	0.637592369701723	0.461233537849998	0.484128809384805	0.54623849480253	3.55908370237155	0.0592204206043463
11	115675624	A	G	0.99	0.980791366827426	0.99	0.985229928016606	0.535600285763614	0.464261852283135
11	115676201	G	A	0.552524842114163	0.388269104871702	0.409302058445492	0.467440370222568	2.05465119112367	0.151742001109515
11	115677012	A	G	0.989999999999978	0.99	0.99	0.989999999999989	3.88605081626427e-12	0.999998427124676
11	115677514	G	A	0.99	0.99	0.99	0.99	0	1
11	115678621	C	T	0.578468432717239	0.447177184927811	0.462422010189453	0.510459566362315	2.04906407641545	0.152299789148309
11	11568136	C	T	0.197344124375883	0.173084808841872	0.145886476029576	0.184777798929265	2.27660944976173	0.131338718421355
11	115684949	A	G	0.99	0.99	0.98999999793341	0.99	-1.87747803046337e-07	1
11	115685107	C	T	0.99	0.989999999638698	0.99	0.989999999812846	7.28993887464872e-08	0.999784572074369
11	115685167	A	G	0.601024727395784	0.48301023026791	0.476946873630904	0.539893217883545	2.82587684351651	0.0927562220258016
11	115686663	C	A	0.641926023243335	0.447076608326766	0.435708857667484	0.540994026316552	6.67948303233166	0.00975289063124981
11	115690251	G	A	0.99	0.99	0.989895881332402	0.99	0.000115274873346067	0.991433586290574
11	11569443	G	T	0.887450905627753	0.747114087438202	0.756411935719641	0.814756433805565	3.73867698328293	0.0531665266725131
11	115704100	C	T	0.463100519713621	0.600503702007621	0.566503567556151	0.534275368141913	0.659871390942898	0.4166053507772
11	115704231	G	C	0.28228420671451	0.599818236871946	0.588332839111526	0.446766834336062	1.17740084894702	0.277885766906436
11	115707407	T	G	0.99	0.9899999999068	0.99	0.989999999951722	1.42232531108982e-08	0.999904843265531
11	11570895	G	A	0.950093252769278	0.733082877481283	0.82368370068505	0.837681878370096	0.0941987041785313	0.758905731501431
11	115710713	T	C	0.989999999999973	0.99	0.99	0.989999999999987	3.64411281383233e-12	0.999998476873521
11	115710980	T	C	0.99	0.989999999548658	0.99	0.989999999766205	1.11668806624432e-07	0.999733371855185
11	115722659	G	A	0.981310894252069	0.928021935464931	0.989999997174436	0.953707213600331	2.81843703072614	0.0931871040959673
11	115726309	C	T	0.513314454697754	0.915226632936887	0.644338882257776	0.721504963025625	0.670386047246914	0.41291704578329
11	115730677	G	T	0.989999999999998	0.989999999780807	0.99	0.989999999886457	2.98299553551638e-08	0.999862194560343
11	115730913	A	G	0.99	0.989999999997515	0.99	0.989999999998713	5.71617704644808e-11	0.999993967561579
11	115734047	A	G	0.16625131784084	0.353148648405742	0.254209071117461	0.263064135073459	0.0289836336959875	0.86481683127048
11	11574030	C	T	0.408122441353036	0.451162712850931	0.416372187081706	0.430417301988946	0.0748978668056875	0.784334586540554
11	115742798	C	T	0.417773777994462	0.416963833743105	0.509530565091343	0.417354226872259	4.27445289806686	0.0386894170218329
11	115743074	G	A	0.983030729032939	0.989999999985734	0.986452735254005	0.986640811386487	0.000246558804655906	0.987471978985701
11	115743235	C	T	0.99	0.99	0.989999999970308	0.99	-1.37778286386877e-09	1
11	115743487	C	T	0.395257554109916	0.557661218834711	0.475902235973496	0.47938265243736	0.00466996374063128	0.945517265380646
11	115753077	A	C	0.612010438247951	0.512959799128253	0.639963852212617	0.560702207183948	1.3037982144057	0.25352059988526
11	11575457	G	A	0.763973684581808	0.746102107156972	0.75344627374868	0.754716207475743	0.00132125277432402	0.971004046770682
11	11575562	G	A	0.902707348646317	0.909259628116884	0.82251293978255	0.906101429412071	10.756182589265	0.00103931534849946
11	11575916	C	T	0.926695386899918	0.92416991149781	0.926571232679249	0.925387190641626	0.00348533179622422	0.952922877719652
11	115760507	T	G	0.962284391037107	0.940748222333926	0.968984209351658	0.951128655648859	1.87038429960176	0.171431071692205
11	115763198	A	G	0.92567901968527	0.894835728726473	0.918396870322189	0.909702194968613	0.203587673824085	0.651840431315066
11	115764045	C	T	0.523874900802412	0.574935410549114	0.605572512441335	0.550324244851204	2.5086803380615	0.113220707336086
11	115764486	G	A	0.565900810943367	0.651687509455184	0.642465567170194	0.610338320772488	0.593691458563209	0.440995194306906
11	11576549	C	A	0.635041671648224	0.859569048066618	0.696175804265045	0.751346852632952	3.10425698019241	0.0780878553470322
11	115766366	G	A	0.504591452145598	0.407280200690857	0.61558806384919	0.454184223892042	8.5998789556891	0.00336185346765562
11	115768256	C	A	0.542674407782144	0.613957276096117	0.591495637338591	0.579598933568782	0.108574394794343	0.741773040845845
11	115768684	C	A	0.624494809604231	0.685613701950349	0.706364108869199	0.65615439583952	1.79008686314814	0.180915579879671
11	115770940	A	G	0.549044818053357	0.702419032798369	0.669015607480553	0.628492661291273	0.8931248100986	0.344631916524331
11	115771144	A	G	0.807337150202266	0.944788852852025	0.886570703272873	0.878537132174841	0.0208394116918045	0.885217289507476
11	115771808	T	C	0.725524433509082	0.756242554019381	0.675232348213749	0.741436419933417	2.67154444022085	0.102156846341512
11	115773536	C	T	0.89267964872728	0.981175407686153	0.961690816938187	0.938520451867976	2.05603906458769	0.151603802059169
11	115773781	A	G	0.504503025117419	0.692990517945325	0.592486154774228	0.602139546402274	0.0803376779726351	0.776840320692336
11	115774774	G	A	0.829819865234339	0.835877587306113	0.808620695518586	0.832957765267518	0.293804187666404	0.58779296744647
11	115775696	T	C	0.550987736165784	0.737023636093429	0.567523586277186	0.647354332328305	1.81586743571432	0.177805975663252
11	115775755	A	C	0.708327275389593	0.676895789046833	0.741497963246369	0.692045765464043	1.19877151757359	0.27356735065027
11	11578262	C	T	0.614656834661679	0.555786580661253	0.570294995013922	0.584162043089459	0.0927208376658811	0.760746257691739
11	115785951	A	G	0.873512532252315	0.937594257176643	0.947496365663851	0.906706865763117	5.39812726586164	0.0201583705314504
11	115786378	A	C	0.521726237517127	0.440662519782381	0.599667809754339	0.479735231730529	2.53840851344601	0.111106725829912
11	115787152	A	G	0.960170848625016	0.989999999567203	0.989025682370124	0.975622348813069	1.75556297329294	0.18517891475641
11	115787411	C	T	0.575744112610403	0.662018944940607	0.639124568947205	0.620434475757448	0.282982378056539	0.594753090144689
11	115787542	G	A	0.963922847941317	0.99	0.99	0.977430812707715	0.557006083074125	0.455469058626828
11	115789280	C	T	0.958501559599729	0.99	0.98431840161244	0.974817751727069	0.897685153000822	0.343403165912344
11	115790033	G	A	0.99	0.989999999994353	0.99	0.989999999997075	6.40297071607187e-10	0.999979810255676
11	115790925	T	C	0.601594360272697	0.591241438271988	0.624242116102944	0.596231546676329	0.514856610309839	0.473043990713873
11	115792775	G	A	0.677014549622191	0.649537140367741	0.663452601848521	0.662781251628386	0.000437790206122833	0.983306730878895
11	115795737	A	G	0.556114050941179	0.655670687639496	0.656642753951282	0.607684388750908	2.40862172487785	0.120668566044223
11	115797538	A	G	0.888353761410113	0.981485133418475	0.959773611848417	0.936595812110445	1.99312376257046	0.158014645418951
11	115799753	A	G	0.99	0.99	0.99	0.99	0	1
11	115800318	A	G	0.99	0.989999999999945	0.98999999999419	0.989999999999972	-1.29429975868699e-10	1
11	115800514	G	A	0.938168798680962	0.989652698139376	0.969327202787341	0.96483745860042	0.11574125732288	0.733700144059114
11	115802441	T	C	0.597044059745157	0.722109959092907	0.68044855259808	0.661828195607292	0.193853904904236	0.65972821672693
11	115808364	C	T	0.573042060681092	0.668227629648615	0.640096713797831	0.622348185406269	0.306901491184798	0.579587807488135
11	115808678	G	A	0.662590542178446	0.362636819499476	0.682110021055543	0.507214513830739	3.05560412622528	0.0804590682624924
11	115811696	C	T	0.87110148927987	0.942985009199248	0.929578876565527	0.908337152598108	1.32923407693586	0.248941521993134
11	115812171	A	G	0.502877011351172	0.592228074995634	0.56294685808456	0.549160862319003	0.0434841509190828	0.834816302717834
11	115814859	T	C	0.945104658063995	0.99	0.989999999049786	0.968360445186846	1.2385800810316	0.265744882404367
11	115816964	G	A	0.98999999999999	0.99	0.99	0.989999999999995	9.18862983329583e-13	0.999999235169075
11	115817096	C	T	0.939196016319323	0.99	0.925758757565595	0.965512479865914	1.95839974621284	0.161684566165878
11	115821639	T	C	0.566335053159943	0.687864176970422	0.648369459478802	0.629287139293771	0.0704731809043984	0.790649071383634
11	115825017	G	A	0.555258863083136	0.526006926586288	0.639216360660349	0.540106359977769	1.99441719878935	0.157879787713883
11	115828647	T	C	0.398249251130489	0.598886174899427	0.458726424775453	0.502179177642799	1.77477867207866	0.182791784730109
11	115836632	T	C	0.548189183988079	0.355363928431665	0.446697718798744	0.448305701609856	0.002209127128221	0.962512149655559
11	115837652	G	A	0.99	0.99	0.989999999999958	0.99	-8.62671942091182e-12	1
11	115844466	A	C	0.972709397465812	0.868369838652757	0.944464466593957	0.918661506000649	2.08570077789955	0.148683977160933
11	115848696	T	C	0.989999999930959	0.884363751299235	0.989999999853111	0.935280423139725	2.11066489350032	0.14627575027821
11	115848896	C	A	0.965760197939428	0.873497284611691	0.946580523442495	0.917968008835661	2.29842958201517	0.129504877072259
11	115849389	G	A	0.989999993107489	0.989999999974607	0.99	0.989999996664656	1.81086285691375e-07	0.999660466344795
11	115849866	G	A	0.99	0.989999999968184	0.99	0.989999999983519	1.06414612700757e-09	0.99997397200613
11	115851152	T	G	0.959543696070721	0.890961272450286	0.944847897266603	0.924018000635336	1.55888751584702	0.211828183697044
11	115851944	G	T	0.99	0.99	0.99	0.99	0	1
11	115853675	G	A	0.99	0.989999999571324	0.99	0.989999999777946	4.87575374813183e-08	0.999823818241841
11	115854011	G	A	0.982056805432769	0.99	0.99	0.986171380218595	0.241230279406142	0.623318950889738
11	115857374	T	C	0.99	0.989999999820142	0.989999999999998	0.989999999906834	1.86342141215165e-08	0.999891083017492
11	115857706	A	G	0.99	0.99	0.99	0.99	0	1
11	11586588	A	G	0.965991352888344	0.817623689217258	0.911303693034309	0.889136903106721	1.05520688245913	0.304310935326779
11	115866555	T	C	0.973969299265898	0.893392413381312	0.96343090492698	0.932230472377683	3.41678321945407	0.0645366528028003
11	115867672	G	T	0.986585341615719	0.910742836732019	0.957491913163754	0.947298924085962	0.363843599234603	0.546379309210698
11	115869277	T	C	0.99	0.99	0.99	0.99	0	1
11	11587250	C	A	0.595646028385241	0.539472388437713	0.519509006464386	0.566548082892422	1.8659844072308	0.171935699794475
11	115872716	C	T	0.942611823431896	0.886242808180464	0.936024073593881	0.913412673531654	0.704963398524822	0.401120929342657
11	11589500	T	C	0.778485380679695	0.69079990034208	0.80863635800653	0.733064301864811	5.87200036359262	0.0153835618188785
11	11589565	G	A	0.99	0.979057446511279	0.981657827349101	0.984331757292842	0.0556987709525455	0.813428114767211
11	11589711	G	A	0.543023461918611	0.600725735775008	0.557812207747474	0.572913239776225	0.230203515943784	0.631372965543904
11	11589901	G	A	0.733967313434841	0.904869881377941	0.749784740005228	0.822494843629367	7.36635287807923	0.00664555822274075
11	115903702	C	T	0.526439820084975	0.569490291586196	0.597074754917284	0.548739964322608	1.69673068102523	0.192716088330974
11	115903720	T	C	0.983818179696645	0.989999999543926	0.989999999999993	0.987020362377537	0.736209978528689	0.390877668593016
11	115904656	T	C	0.558771901946114	0.620354384015439	0.613208697591797	0.590671627658024	0.219596361528504	0.639347642858696
11	115905730	T	C	0.475761577153674	0.507215478295167	0.574951980142969	0.492054697944967	5.91267803153598	0.0150323026118803
11	11590644	A	C	0.206938344016254	0.290761032662771	0.173234198558567	0.25035849673515	6.06802988610469	0.0137650412753211
11	115906635	G	T	0.461176270824789	0.619854789318437	0.563975763135616	0.543371743404498	0.251216253605072	0.616219975008022
11	115907433	C	T	0.605193935887576	0.651251138143984	0.712276379133643	0.629051566656395	3.26679872101142	0.0706954531401834
11	115907588	G	A	0.99	0.99	0.99	0.99	0	1
11	115907849	A	G	0.422753334437938	0.615078009120124	0.566157003615082	0.52237751592331	0.877591649379422	0.348862156699124
11	115908390	C	T	0.99	0.98999999993508	0.989999999999998	0.989999999966371	6.99198069185782e-09	0.999933282437499
11	115908722	C	T	0.99	0.989999999679682	0.99	0.989999999834075	5.0423441084354e-08	0.999820833711191
11	11590956	T	G	0.959871409965491	0.916598970465783	0.971262735699531	0.937456286304643	5.15029703522778	0.0232423968889355
11	11590971	C	A	0.756162949071112	0.911179973735309	0.768495958130427	0.836461767847166	5.56088842029215	0.0183660916240776
11	11591464	A	G	0.187019172490059	0.305274400773838	0.166501074081021	0.248275380741057	7.86183178333301	0.00504892158879555
11	115920776	G	A	0.743960279287811	0.829991826612991	0.826434508886393	0.788524620802254	1.67519964515045	0.195563529809812
11	11592128	C	T	0.772169550795623	0.884106832172207	0.786775144952851	0.830153062548693	2.67927577368134	0.101661952610908
11	115922776	G	A	0.965634952945255	0.979531181985618	0.969153943937084	0.972833199588163	0.0614934851054456	0.804150809964952
11	11592389	A	G	0.734870805794413	0.375166729282508	0.691086829009007	0.548544094161246	6.63209537355566	0.0100157377232327
11	115925767	G	A	0.99	0.989999999999952	0.986424613926607	0.989999999999975	0.0257968068448616	0.872397550628549
11	11592794	C	T	0.494453646245724	0.397115160726019	0.470255611993217	0.444032310746517	0.401165996307301	0.52648770144639
11	115928958	T	C	0.500651629009268	0.448895358049244	0.425090019013981	0.473841880651975	0.575370391594196	0.448132722758297
11	11592911	T	C	0.246456189311915	0.144071349120332	0.127959758034065	0.193420842092675	6.21886080483377	0.0126396414732743
11	115930633	G	T	0.518911201400256	0.649299743647036	0.606115470499015	0.586452466284088	0.0686391658214203	0.793328554877339
11	11593473	C	T	0.99	0.99	0.989999999999997	0.99	-3.00855547065621e-13	1
11	115937308	G	A	0.989999999999996	0.99	0.99	0.989999999999998	7.42110349428531e-13	0.999999312655747
11	115938032	C	T	0.99	0.989999999993479	0.989999999999984	0.989999999996622	4.85650739200366e-10	0.999982416631068
11	115938977	T	G	0.479078730681398	0.531115336797435	0.481186917133951	0.506033692649505	0.35230523445618	0.552811084640622
11	11593982	C	T	0.286643724164696	0.816344130763747	0.404761010791264	0.561028534783005	2.05692078229175	0.151516078052771
11	115941431	A	G	0.99	0.989999999798911	0.99	0.989999999895836	3.43422269641269e-08	0.999852138779722
11	115941597	C	T	0.01	0.0100000002842222	0.0100000000000875	0.0100000001472271	6.43088008232132e-08	0.999797663020523
11	115941605	T	C	0.99	0.989339241611483	0.967275838630169	0.989657727154748	5.9960927030304	0.0143375976525047
11	115941731	A	G	0.504659737577104	0.47981542724748	0.500063877105713	0.491790384826359	0.0298796165279854	0.862763663370715
11	115942956	A	G	0.0139425890045695	0.030396380709745	0.020562618093561	0.0224656531078504	0.0198576686628977	0.887935322127166
11	115943253	A	C	0.573136885248438	0.670129822857393	0.585820567922461	0.623379226929877	0.820844289792947	0.36493343095807
11	115943755	C	T	0.989999998955113	0.933981023996137	0.99	0.960982169926364	5.52223101260782	0.0187762978449971
11	115946614	A	C	0.896813196184753	0.768793965935621	0.93285633768343	0.830499234915703	13.4978471723863	0.00023883730593195
11	11594875	C	T	0.917219667697145	0.683173765704066	0.88109212554863	0.795983890464731	3.95465610069648	0.046741868040656
11	115949992	C	T	0.99	0.989999999992719	0.989999995361416	0.989999999996228	-5.11165588629336e-07	1
11	115951893	C	A	0.99	0.989999999997515	0.99	0.989999999998713	1.68862697179256e-10	0.999989631715097
11	115953156	C	A	0.989999999999989	0.98999999968359	0.99	0.989999999836094	6.75104817373548e-08	0.999792687418257
11	115953897	G	A	0.894918878854766	0.83844497761726	0.881061255198309	0.865665398013738	0.475665404991657	0.490392298188846
11	115954261	A	G	0.841270597735316	0.399994565614694	0.841645870597507	0.612689613096834	3.63042228665902	0.0567324198491481
11	115955049	C	T	0.956859694350141	0.824683157007425	0.906406014248229	0.888392248006614	0.191415122458543	0.661741424062227
11	115955626	G	A	0.853915637726796	0.569383171500536	0.801526261296036	0.706527820221593	1.72102095680165	0.189561678444867
11	115955894	G	A	0.879868957972326	0.80984575643852	0.864941370865168	0.843596939577815	0.804561800076012	0.369732956529751
11	115957798	G	A	0.898508112354987	0.813500980792363	0.900290570992605	0.854474418205548	4.32153445413742	0.0376329721426543
11	115958466	G	A	0.969865306693992	0.99	0.979431137010142	0.980295077826504	0.00538720794736713	0.941489725950564
11	11595943	A	G	0.844166110682776	0.819517169524031	0.845002395251169	0.831397959162546	0.168303823640772	0.681623673597615
11	11596334	A	C	0.869579980642419	0.926694199286503	0.858899520892044	0.899165145900054	1.37645559908579	0.240705811549864
11	115963831	G	A	0.56929020724154	0.648192202437143	0.590459754273989	0.610161440752862	0.309333931086551	0.578089199687905
11	115964147	T	C	0.877825606599873	0.84746690360606	0.879557817296695	0.862099798449078	0.508620544172758	0.475736622438914
11	11596478	T	C	0.778819257691709	0.783704729626052	0.764079151770494	0.781349932153699	0.128328643211723	0.720171291891681
11	115964809	A	C	0.927670201002156	0.69394841736967	0.877338296736238	0.806602317080528	6.68695718622727	0.00971208343493706
11	115965470	G	T	0.98999999999996	0.955077948811651	0.960927306343367	0.971910377484416	0.728289162432204	0.393438300225831
11	115968432	A	C	0.89658964153632	0.758168406313387	0.887006924195641	0.824887441690841	2.08707715128127	0.148550041844575
11	11596860	C	T	0.616445942620753	0.630144769026544	0.498460592436255	0.623541934698953	11.2722884313507	0.000786726853788384
11	115968698	T	C	0.959057190359617	0.844598468789112	0.920428181872868	0.899767572586095	0.80986546870226	0.368160027898516
11	115969152	A	G	0.924002237220764	0.630322972387718	0.857813103166169	0.771876378037246	9.50433506124548	0.00204987028404697
11	115970416	A	G	0.924033244216393	0.77531879796677	0.925924892886593	0.846999161059088	5.52616145278057	0.018734161890259
11	115971157	T	C	0.944662704193525	0.80418989514162	0.945547930327278	0.871897789104638	11.6656277772489	0.000636654562978017
11	115971185	G	A	0.948696314201995	0.828163364528798	0.952196902164621	0.886260246271279	9.737488079507	0.00180547457856844
11	115972331	C	T	0.903107034300456	0.687779233651561	0.93183159813461	0.791567233564328	5.34578110720346	0.0207724746392738
11	115973851	G	A	0.874269369921529	0.923359327815903	0.89014112746374	0.899697968110815	0.101697244773928	0.749802302975244
11	115975708	G	A	0.99	0.94569424971025	0.962939759927032	0.967049621349909	0.103683163984718	0.74745367797003
11	115976719	G	A	0.954299541164602	0.92683671983707	0.950523426238369	0.94007379971694	0.169752892679248	0.680331513177111
11	115977405	A	G	0.961727737967506	0.856062274663084	0.947085297572442	0.906993027975815	2.32566103564151	0.12725615076869
11	115978271	G	T	0.867543512330961	0.951395524127598	0.879150860894109	0.910978854441619	1.03834908406996	0.308205742333444
11	115978940	T	G	0.989999995448272	0.989999999960858	0.99	0.989999997785792	4.41657675518856e-07	0.999469747260771
11	115979353	T	G	0.777994435748567	0.684014157794697	0.776215638663306	0.729312651768462	0.652753736590439	0.419129864072069
11	115980015	G	A	0.933822439295831	0.808903718269979	0.924702496642157	0.86911454180444	5.89258421904693	0.015204772042166
11	115981647	C	T	0.921662637504198	0.709680165078362	0.926242709154276	0.811855716787615	13.026475447349	0.000307118014418514
11	115982197	G	A	0.812625188756754	0.792693340002086	0.813952123707932	0.802300491101836	0.0455255318616237	0.831040617188762
11	115983498	G	A	0.989999998560194	0.989999999955046	0.99	0.989999999282727	4.15807111413434e-08	0.999837300576231
11	115984539	T	C	0.99	0.98999999947597	0.99	0.989999999728552	1.2847938735454e-07	0.999714006093022
11	115987490	C	A	0.989999996300014	0.989999999986203	0.99	0.98999999820946	2.90660091608422e-07	0.999569837305862
11	11598835	G	A	0.862118002094257	0.80830308946901	0.858447601211624	0.834241877354379	0.801903478677774	0.370524869375623
11	115989597	A	G	0.860415781083859	0.926270149692958	0.876536628808468	0.894528344023372	0.44809205325011	0.503242403128782
11	115994068	G	A	0.929366812244669	0.757670263137199	0.938355827712641	0.840427999807	14.0054668644295	0.000182279886425124
11	115994557	C	T	0.989999999999998	0.983209292760314	0.99	0.986482413649842	0.677642411137229	0.410399735356864
11	115996572	C	A	0.901998606817952	0.752522244879427	0.94241836224379	0.824569851333796	7.37853020905289	0.00660070929578737
11	115996962	C	T	0.802805925211895	0.508129153905033	0.79893203941666	0.65016335767494	4.26234261169741	0.0389661508973443
11	11599740	G	A	0.989999999999994	0.989999999927107	0.989999999999957	0.989999999962239	1.4872501261813e-08	0.999902695692177
11	116000880	C	T	0.802815726241006	0.4891218241268	0.787807772865857	0.640322284945847	13.1203165245415	0.000292110678455256
11	116002530	G	A	0.783710964498269	0.560342119689918	0.757427088457102	0.668005902887543	3.31288021821396	0.0687389171596686
11	116003563	T	C	0.795119364189816	0.686622806671848	0.790713356081585	0.738918147395508	3.30718500155562	0.0689775553828354
11	11600394	T	C	0.99	0.989999999540288	0.99	0.989999999761869	9.62116045157623e-08	0.999752512206762
11	11600454	G	A	0.577309155687449	0.630780743236338	0.506236001667546	0.605007438037773	8.91207889189503	0.00283290586950767
11	116004991	G	A	0.988257893101398	0.98117665647551	0.985182827560458	0.984589812529188	0.00448869909052757	0.946583490938981
11	116005121	T	C	0.43668959145755	0.499050920235533	0.398126416480053	0.468992759764545	3.64644658381857	0.0561889720382999
11	116006514	C	T	0.926382763134447	0.849118164551198	0.932478071751797	0.886359701068324	4.25314682884818	0.0391776712054299
11	116007539	T	C	0.357055985762457	0.229986281620398	0.153182229053713	0.291233879016871	3.29845571723822	0.0693450479403098
11	116008515	A	G	0.806191725597389	0.615986156794112	0.797837258370215	0.707665240957292	6.25429852197473	0.0123892298747831
11	116009138	G	A	0.99	0.989999999965562	0.99	0.989999999982161	2.13009174625603e-09	0.999963175300114
11	11600959	C	T	0.99	0.989072628021651	0.99	0.989519621315215	0.029580187097976	0.863446243199662
11	11601027	T	C	0.972982817847271	0.870331757455639	0.918273444231188	0.919809568564406	0.00486250761812939	0.944407223741516
11	116010298	C	T	0.118490874969902	0.0996615999751133	0.0436121793978804	0.108737310522601	12.4491275237113	0.000418187118107709
11	11601180	T	C	0.289448054155599	0.236603442035654	0.2680929939912	0.262074545077467	0.00460846887982808	0.945876618630138
11	11601314	T	C	0.568812271375656	0.591387529100704	0.494016236311618	0.580506254877231	5.69652631348296	0.0169985228670219
11	11601500	A	G	0.99	0.99	0.989999999999984	0.99	-7.01996276486448e-12	1
11	11601537	G	T	0.447186542166656	0.416445581314533	0.349197050232452	0.431262724445256	5.69355536450248	0.0170273229998406
11	11601761	T	C	0.873638277265269	0.821315854405938	0.858253173839122	0.846535262224135	0.240262106919571	0.624016871422887
11	11601816	T	C	0.59039093504014	0.653626159827611	0.509366413320616	0.62314678148005	11.7832465495899	0.000597661607995664
11	116018288	G	A	0.99	0.99	0.99	0.99	0	1
11	11602176	T	G	0.0952929719898818	0.0199076386485656	0.0312756034372122	0.05624336931908	2.55930230254352	0.109646963373602
11	116022447	G	A	0.111103228221421	0.0484378565220087	0.0257608002601587	0.0786425656811257	1.98580628367711	0.158780060859255
11	116022724	T	C	0.274415629812279	0.28557583217077	0.18595343449062	0.280196614633977	3.06993942531793	0.0797524434235555
11	116027273	T	C	0.776801294494438	0.989999999966777	0.770328177747618	0.887238223929109	4.00353598051024	0.0454049137875859
11	116030500	G	A	0.99	0.865298374561377	0.929535926452602	0.925404558022793	0.025429095114765	0.873302509422991
11	116033767	G	A	0.299722323730143	0.305205182876821	0.211732830123463	0.302562444768122	7.8508116769269	0.005079789578864
11	116034405	G	A	0.988634962887618	0.99	0.973329455892685	0.989342052111832	1.19417644534917	0.274488733681466
11	116034824	G	A	0.522657716083059	0.499831847957803	0.47320633973105	0.510833916394176	1.21400828328183	0.270539742072232
11	11603494	G	A	0.649890373434	0.624845972152719	0.599869365112647	0.636917373570296	0.410015380385086	0.521961698983601
11	116036724	G	A	0.530766173522939	0.439672284053543	0.468070299266881	0.483579538777792	0.216707373905063	0.641560268634136
11	116036785	T	C	0.99	0.989999999934483	0.99	0.989999999966062	1.38694670445855e-08	0.999906034171573
11	116037231	C	T	0.490196277132549	0.479110300437893	0.494687628707318	0.484453741204717	0.0368211938260777	0.847829551040766
11	116040364	T	G	0.554503666274511	0.429590341341804	0.430627635446628	0.489798563959368	2.67281205772784	0.102075524076961
11	116041499	C	T	0.754800145740069	0.913268615924549	0.751537384178712	0.83688681329563	8.35165364252647	0.0038533647495792
11	116042048	G	A	0.60350537222068	0.540617303431369	0.504542569485581	0.570929352587817	1.28224186015603	0.257482615133443
11	116042116	A	G	0.518969694393081	0.468746562210488	0.481360409070761	0.492954111922498	0.0997844074718895	0.752088507027061
11	116043691	A	G	0.93404215427351	0.89778011735106	0.98883080834935	0.915258419147681	9.19509557019317	0.00242664419945156
11	116044001	C	T	0.478020096854935	0.344590230479006	0.427627475026612	0.408903426072203	0.355006410525797	0.551292712668701
11	116044091	G	A	0.479021161393218	0.371253805144852	0.429922854819916	0.423197670856564	0.036340778087942	0.848813468183714
11	116045281	C	T	0.324214832899664	0.388326154737854	0.328835482418216	0.357424497611847	0.475505456715139	0.490465244493762
11	116046445	G	A	0.989999999999999	0.98999999949018	0.99	0.989999999735913	4.73789571935543e-08	0.999826326799801
11	116048004	T	G	0.989999999999997	0.99	0.99	0.989999999999999	5.92936140675161e-13	0.999999385610164
11	116049533	T	G	0.917595025562776	0.96117744329693	0.938418658432206	0.940170717949068	0.00969609526377444	0.92156008306077
11	116050271	G	A	0.218043044030197	0.337806029634472	0.277782067433179	0.280080270573212	0.00482154494553277	0.94464150325891
11	116050670	A	G	0.906835971010902	0.867894615937848	0.887344421004141	0.88666434908306	0.000201516643150456	0.988673885820482
11	116051647	C	T	0.99	0.99	0.989999999999995	0.99	-6.87580281522887e-13	1
11	116053159	A	G	0.976721660330707	0.890159418928752	0.940668070145025	0.931882419284495	0.0868261113521759	0.768251553798824
11	116053284	G	A	0.899856174107928	0.898057237291724	0.863226996882618	0.898924324837134	2.5785588997308	0.108320238169698
11	116053387	C	T	0.177065457753815	0.378074392224108	0.279357770545721	0.281188085809427	0.00166290049766352	0.96747233850758
11	116054284	C	T	0.99	0.99	0.989999999999985	0.99	-7.36093238487219e-12	1
11	11605752	G	A	0.876378317511121	0.792745985352088	0.872479891162386	0.833056769452742	1.94765924358235	0.162839312975433
11	116057997	T	C	0.989999999999998	0.989999999503425	0.99	0.989999999742773	1.21721518660196e-07	0.99972162916396
11	116058054	T	C	0.14766344581772	0.204464769141589	0.194555028608004	0.177086531299484	0.235688125049287	0.627337872337878
11	116058514	G	A	0.99	0.980636343794732	0.976031465993952	0.985149626085671	0.651377285807457	0.419620693967132
11	116058774	C	T	0.01	0.01	0.01	0.01	0	1
11	116060076	C	T	0.161419856883425	0.263936924102782	0.247333771766624	0.214523697703052	1.02659340244879	0.31096012459662
11	116060206	T	G	0.0148350834609095	0.0935256836610322	0.0622067872845072	0.0555968143645731	0.0985384191336196	0.753590688334984
11	116060430	T	C	0.139458386835676	0.246900526413545	0.215188471804551	0.195113415137012	0.344400076704471	0.55730035872372
11	116060860	T	G	0.933857095556251	0.919862054331617	0.915946246375563	0.926607664201891	0.338965762840861	0.560426812371576
11	116061615	A	G	0.0993185212255021	0.132650744137032	0.113726338284826	0.116584612693675	0.0138723281750617	0.90624130492541
11	116063302	A	G	0.916643279451029	0.941085849695933	0.890827477507266	0.929304530837889	0.874322233475452	0.349761504283067
11	116063785	C	T	0.99	0.989999999921778	0.99	0.989999999959481	8.27740732729694e-09	0.999927408256985
11	116065652	C	A	0.989999997185777	0.989999999975524	0.99	0.989999998630866	1.40453732715475e-07	0.999700975554238
11	116066814	C	A	0.99	0.989999999935861	0.989999999694078	0.989999999966776	-6.52644960468923e-08	1
11	116069918	G	A	0.920051992975399	0.828542937070838	0.849008551274738	0.872650302016836	0.866101458053831	0.352036855657768
11	116071315	T	C	0.811839290276175	0.748643832846182	0.794162545406973	0.779104043327439	0.189579554901243	0.663266780876186
11	116073134	G	T	0.476431861634136	0.638331296145293	0.547426551900051	0.560295768710915	0.0191355561189391	0.889978567881375
11	116073347	C	T	0.235139065515933	0.228911284134352	0.213704143117328	0.231913074760274	0.317474824562608	0.573129149354239
11	116074073	A	C	0.412591119477085	0.367305091859175	0.329452441274863	0.389132957171008	1.68168385961776	0.194700857370797
11	116075948	G	A	0.447955470480378	0.572134228523533	0.419083202048176	0.512280067146732	1.55914059211182	0.211791098476397
11	116076882	C	T	0.279044596528911	0.296889866816617	0.226600471528227	0.288288446537943	3.60846567663916	0.0574861329002856
11	116077370	C	T	0.349846723617115	0.320872828560555	0.308603210178484	0.334838245977817	0.466378952325463	0.494657753463619
11	116077726	C	A	0.330818521893146	0.237419739044908	0.251019963558229	0.282437952377759	0.301118134447869	0.58318229859229
11	116079170	G	T	0.248475584580553	0.24233171900665	0.219871221105484	0.245293062213272	0.74482571784111	0.388119400199623
11	116080709	G	A	0.99	0.989999999996108	0.989999999999982	0.989999999997984	3.09984005789503e-10	0.99998595215507
11	116083198	T	C	0.989999999837551	0.99	0.99	0.989999999921699	3.11401749948107e-08	0.999859200671483
11	116086747	G	A	0.989999999999999	0.989999999999213	0.99	0.989999999999592	1.32425329735271e-10	0.999990818247266
11	116087848	G	A	0.989255963603082	0.99	0.984562820387242	0.989641374456686	0.455413631928761	0.49977525537009
11	116088021	C	T	0.99	0.98999999988277	0.99	0.989999999939275	1.46289016592659e-08	0.999903495865379
11	116088205	A	G	0.99	0.99	0.989999999999993	0.99	-1.44598697308414e-12	1
11	116089175	T	C	0.99	0.989999999943592	0.99	0.989999999970781	1.47158777443578e-08	0.99990320940803
11	116090852	C	T	0.196938090704975	0.234666507513649	0.183364707910033	0.216481410611868	1.34365367568704	0.246390661506322
11	116092778	A	G	0.910378879814155	0.99	0.945898723386156	0.951622620070423	0.0747870332341325	0.784490274704143
11	116094091	A	G	0.223739771648651	0.318699938963509	0.233211091776701	0.272929138317748	1.32086798408046	0.250436334092321
11	116094471	C	T	0.903109980584637	0.947199592648477	0.939658221188255	0.925948399633706	0.564109546716228	0.452609166440247
11	11609716	C	A	0.571965793522702	0.558059604804958	0.600552846228649	0.564762387766911	1.24262036760676	0.264966642080581
11	116097385	C	A	0.2662951933757	0.274917434530156	0.229999971295665	0.270761514293709	0.222137722488843	0.637415886349244
11	116098072	C	T	0.254408292936065	0.260410371858104	0.274828603001349	0.257517369817681	0.163615392132636	0.685849492689129
11	116098183	C	T	0.463149679433008	0.447360916342542	0.395839782849711	0.454971100152146	0.773316685495324	0.379192960784015
11	116099607	G	A	0.978134249892128	0.99	0.985782608305444	0.984280708448006	0.0198775704766597	0.887879550203921
11	116099662	G	A	0.235939468976561	0.312894693155152	0.219371943688175	0.275802275101071	2.33126453809196	0.126798835128933
11	11610013	G	A	0.989749314746715	0.931353780608519	0.984104608583147	0.959500428063129	2.85517455382015	0.0910803527943043
11	11610211	T	G	0.989999999999975	0.99	0.989999999999998	0.989999999999988	2.70393922925227e-12	0.999998687985832
11	116102388	T	C	0.103266210957433	0.155833283622509	0.102663053277765	0.130495954597943	1.07187199002529	0.30052299014691
11	116104358	C	T	0.606294078086936	0.634076362222067	0.496253134825788	0.620685301268934	8.94692259180966	0.00277937414653761
11	116108902	G	A	0.874207078963519	0.930386071501658	0.860591753346443	0.903307797098275	2.78171295744714	0.0953461422331284
11	116109056	G	A	0.566975826049664	0.515703591973069	0.553366621437576	0.540416808797988	0.114949765539959	0.73457777082168
11	116109100	A	G	0.913101846173299	0.99	0.953901811627868	0.95293508985553	0.003460121605708	0.953093249442159
11	116109178	G	A	0.99	0.98999999994227	0.99	0.989999999970096	4.18056833980504e-09	0.999948410926921
11	11610941	T	C	0.99	0.989999999988193	0.989999997241284	0.989999999993884	-3.06799698969814e-07	1
11	116110044	C	T	0.864072370694713	0.887504724411637	0.833872525254757	0.87621032992008	3.52389794472728	0.0604900268627945
11	116113223	G	A	0.437648649918468	0.505537428522868	0.450641431792068	0.472815037235547	0.225849622710471	0.634618495034924
11	116117792	G	A	0.497394501342401	0.563200074899308	0.49432295504556	0.531481788444879	0.952984786103443	0.328960707632602
11	116118861	C	A	0.99	0.989999999944203	0.99	0.989999999971097	1.08429805833242e-08	0.999916916573218
11	116118912	T	G	0.495353064022468	0.523486522720965	0.487169994135193	0.50992619562829	0.289335352895406	0.59064676685176
11	116120543	A	G	0.534131442408413	0.547440939354395	0.477965572412247	0.541025761826432	2.39713555435612	0.121557649120868
11	116122825	T	C	0.238849343785819	0.439711131047176	0.359921903036614	0.342895749587202	0.133257531454269	0.715078143262828
11	116125096	G	T	0.944498628644028	0.930856966967427	0.883267439452204	0.937432247895549	3.94929845354977	0.0468909126292427
11	116126804	G	A	0.425657809232671	0.63497721833608	0.515798148239749	0.534085263148237	0.132701965967979	0.715646834640393
11	116128212	A	G	0.99	0.99	0.989999999999995	0.99	-1.21470427127744e-12	1
11	11612953	T	C	0.728982178668123	0.70991745569688	0.707622895248951	0.719106652169019	0.106488377369402	0.74417804441559
11	116129754	C	T	0.100050654119149	0.0172503095833737	0.042186451428568	0.0571600756496175	0.945635488147155	0.330832740015539
11	116130782	G	A	0.722508144357567	0.608949893698166	0.686191637003051	0.663684970515997	0.223023363358118	0.636745860410086
11	116132755	G	A	0.989999999999973	0.989999999741457	0.99	0.989999999866062	5.40340699293627e-08	0.999814529903545
11	11613554	G	A	0.915547529953252	0.99	0.99	0.954113909437468	0.286315908213426	0.592591113477787
11	116135551	C	T	0.99	0.989999999999647	0.99	0.989999999999817	9.2939292747688e-12	0.999997567573405
11	116139119	G	A	0.366392793178331	0.491625428870061	0.423410934258575	0.431263298466647	0.051617272503454	0.820272621169766
11	116143034	G	A	0.99	0.99	0.99	0.99	0	1
11	116144201	T	G	0.774443729535223	0.750049105501552	0.801862160344835	0.761807314285781	1.55075235794047	0.21302440683688
11	116146621	C	T	0.958902611920912	0.891326013198573	0.907343016587043	0.92389793378274	0.683578470069043	0.408357207693943
11	116148933	C	T	0.989999999999969	0.99	0.99	0.989999999999985	5.57585613894951e-12	0.999998115935175
11	116149345	T	C	0.456157038252872	0.435032885172539	0.433120467404182	0.445214726957259	0.0907131160660169	0.763272526283366
11	116150361	A	G	0.408373032479968	0.375420785925064	0.361282590142594	0.391303768764528	0.215758825789975	0.6422906576375
11	116150515	G	A	0.952206720965374	0.804649818001075	0.903940342473726	0.875772245229867	0.22645883849733	0.634162069215107
11	116151352	A	G	0.48008015179375	0.393665198977188	0.4515642008926	0.435317206234771	0.120653203375216	0.728327114868238
11	116153595	C	T	0.929239952192374	0.99	0.932241590063686	0.960713656956724	1.82518364887526	0.176697489758091
11	116153666	C	T	0.99	0.989999999759846	0.99	0.9899999998756	2.4485722887641e-08	0.999875147706454
11	116154489	C	T	0.360982359371988	0.307994235980646	0.367661335700505	0.333534511455273	0.476870518579055	0.489843273073102
11	116157247	G	T	0.881835994283268	0.675510907930515	0.787161482280097	0.774959599552542	0.109816105749119	0.740353593958408
11	11615837	C	T	0.687103446589184	0.893662807940934	0.724125989790193	0.79410119576939	1.1969100168474	0.273940142138585
11	116158779	T	C	0.539192808107693	0.541126676730164	0.46760393258642	0.540194552054133	4.28583159772137	0.0384312781106046
11	116158842	G	T	0.99	0.987599200907332	0.98999999999997	0.988756386069998	0.467970096632309	0.493922504166797
11	116158912	A	G	0.554420578903503	0.568583266519049	0.473493023853024	0.561756851088356	5.9666777278793	0.0145787224744178
11	116159380	G	A	0.641946074746341	0.622070887570528	0.48035786872526	0.63165072778927	5.57146694438149	0.0182554605259707
11	116160176	G	A	0.87202398963869	0.70781376004516	0.79406247925152	0.786963090709241	0.0204266093953096	0.886352028496549
11	116161949	G	A	0.99	0.989999999809044	0.989999999999976	0.989999999901085	2.90984225853442e-08	0.999863894779737
11	116166022	A	G	0.856191847663992	0.765746885430694	0.754209388148326	0.809341357227144	2.98922688456964	0.0838201777692616
11	116166655	A	G	0.99	0.989999999976391	0.989999996541712	0.98999999998777	-4.140120235724e-07	1
11	116174449	G	A	0.97751120155802	0.989999999901457	0.985979726931405	0.983980399099921	0.0309651344582143	0.860318195236385
11	116174700	T	C	0.978173782139272	0.99	0.987760048939844	0.984299762991129	0.077538637517451	0.780661105200814
11	116174878	A	G	0.541466344277357	0.355350661978988	0.413801343168868	0.445058420846802	0.602332746978732	0.437689359081758
11	116176681	G	A	0.801854207531534	0.813335713567167	0.817418768902094	0.807801627657992	0.0137297360784488	0.906722204445091
11	116177072	T	C	0.511357057797075	0.39986679747491	0.444216329619715	0.453605102950194	0.0150894582991101	0.902234466875002
11	116177442	T	C	0.72107047315999	0.690533352717309	0.63221961481784	0.705252244770681	1.95078277894459	0.16250252381096
11	116177920	T	G	0.99	0.989999999945994	0.99	0.989999999972025	9.82726467800548e-09	0.999920903660124
11	116179650	G	A	0.977712951337419	0.774478960116637	0.864657259047567	0.872437743885054	0.00946014159773237	0.922517332501841
11	116181859	G	A	0.74312437972598	0.837297741959067	0.736236436065308	0.791906181362719	1.06346497624953	0.302426232564547
11	116182191	G	A	0.590997522443648	0.482595425503971	0.463955392460094	0.534845236228895	3.85790718347703	0.0495120511235204
11	116182276	A	G	0.638632080723009	0.518938165817257	0.505287400776428	0.576630632801829	2.51410523011055	0.112831660279643
11	116183064	G	A	0.936147231166194	0.99	0.936103281329599	0.964042965422106	1.53275843016959	0.215698925198963
11	116184920	A	G	0.881325077434055	0.753490075578889	0.847581351637449	0.815106546473079	1.66515765610789	0.196908383850693
11	116186519	C	T	0.784011423317943	0.693205219915885	0.724149871849559	0.736973809955677	0.0406524909205286	0.840210189673305
11	116188132	G	A	0.771135666171764	0.638313598020657	0.606424082417962	0.70233383486949	2.7026183732612	0.100183592303205
11	116189122	G	A	0.959868995044645	0.989999999886223	0.99	0.975476855552583	2.94232539034369	0.086286430122264
11	116189790	G	A	0.98999999999998	0.9899999999841	0.99	0.989999999991754	1.5513171268942e-09	0.999968573909634
11	116193280	T	C	0.989999999253001	0.989999999996641	0.989999998570994	0.989999999638207	-8.67780063438758e-08	1
11	116194197	G	A	0.675517032110577	0.594727026480386	0.578991718516896	0.633667809194138	2.75897852591242	0.0967099689210799
11	116194460	G	A	0.733107072125467	0.628933560057682	0.61765191340406	0.679145192874354	3.03552076966175	0.0814604063615825
11	116195765	T	G	0.954730556315948	0.99	0.985576381502538	0.973000128144287	0.334847878204357	0.562818329594911
11	116196429	T	C	0.699700857399136	0.680995499730901	0.629340693252259	0.69001148212699	1.6120811590405	0.2041995018795
11	116196724	A	G	0.989999999999933	0.99	0.99	0.989999999999968	1.29931989388965e-11	0.999997123938917
11	116197720	G	A	0.832674260777219	0.844823528234632	0.713654899884898	0.838967581320158	15.7533388488019	7.21604676404352e-05
11	116198204	T	C	0.99	0.99	0.99	0.99	0	1
11	116199923	C	A	0.967838976042479	0.99	0.989999999999998	0.979318386452475	3.24060949142198	0.0718339105310872
11	116202083	A	G	0.884052192759563	0.737603545918855	0.854478623199577	0.808191793696077	2.87089465555079	0.0901947186285138
11	116202789	T	C	0.99	0.99	0.957108558046905	0.99	3.93759173152492	0.0472183289359129
11	116207302	G	A	0.654396748528731	0.609163674989612	0.590831054462442	0.630966016435468	1.51548890118753	0.218303435433283
11	116208396	A	G	0.684350273777535	0.657383712206419	0.575668583197663	0.670381594883697	6.13579221749185	0.0132472179917727
11	116208447	A	G	0.99	0.99	0.99	0.99	0	1
11	116210133	C	T	0.679629191636193	0.524275664726505	0.569143560257139	0.599156064696974	0.740459484976938	0.389513728449084
11	116210212	A	G	0.721711614659203	0.556212316827324	0.571591677492377	0.635982978382289	3.91184183665665	0.0479470227049822
11	116211150	T	C	0.989999997217012	0.98999999986701	0.99	0.989999998589711	3.87744360231132e-07	0.999503164318469
11	116212969	A	G	0.989999999863159	0.99	0.989999994401956	0.989999999934043	-5.27664507613892e-07	1
11	116213156	G	A	0.99	0.99	0.99	0.99	0	1
11	116213308	G	A	0.99	0.989999999744754	0.99	0.989999999867782	5.70952926706623e-08	0.99980934850766
11	116213565	G	A	0.99	0.989999999869596	0.99	0.989999999932451	2.90117511164937e-08	0.999864097629847
11	116213941	A	G	0.958174570919612	0.976747694483906	0.902809249245912	0.967795448925916	13.6558659627396	0.000219554347180964
11	116216713	A	C	0.70335458100746	0.663934604360545	0.544765642986357	0.682935033104358	19.5443910917042	9.82888921150473e-06
11	116216759	G	A	0.695269271757015	0.686930508312058	0.569426646094829	0.690949792292528	12.4369812885336	0.000420915556210718
11	116216809	A	G	0.706112295952534	0.669368727066786	0.545512458608125	0.687079127269717	12.3449604662676	0.000442178510572782
11	116219158	T	G	0.763472799252661	0.703746777996646	0.678573449071642	0.732534720242045	3.16498829059793	0.0752329753716954
11	116223503	T	C	0.830009917729369	0.762433751633676	0.707342639649838	0.7950054636918	5.93628963478403	0.0148322111513999
11	116223775	C	A	0.881837695999285	0.86256645876231	0.842247830617362	0.871855195110532	1.58067869493009	0.208662960058148
11	116224496	G	A	0.83649064466301	0.836068522735337	0.761575367938764	0.836271985504476	8.23344881578631	0.00411253060580082
11	116224775	T	C	0.95677201703906	0.910549990004082	0.843736060732769	0.932829007034941	14.3572317267361	0.000151197828231069
11	116225004	A	G	0.730669547944451	0.707665045638423	0.614064014380951	0.718753215749929	9.99664012287164	0.00156826091725354
11	116225239	C	T	0.983968616389856	0.873192109730829	0.942356583173326	0.92658638594048	0.737456253309053	0.390476951294249
11	116226662	T	C	0.818501971183614	0.821829086995596	0.696492587448748	0.820225417174221	21.6442715236935	3.28188673525126e-06
11	116227259	G	A	0.846584815279655	0.841054618631085	0.798693460063221	0.843720173415696	2.47690976049858	0.115529041909453
11	116227687	A	G	0.795884663535437	0.661054843397549	0.762248654488368	0.726042816704011	0.378210241811271	0.53856264440503
11	116230972	G	A	0.966813775596303	0.934641413949497	0.875005393440441	0.950148492263257	7.53794986984606	0.00604127444422617
11	116231840	G	A	0.722698191877521	0.759525191721257	0.624187104346915	0.741774577796576	13.7738407799996	0.000206187334108749
11	116231844	T	G	0.94378303804759	0.918926293564431	0.854156873942307	0.930907244405314	14.7474522488054	0.000122913501980227
11	116232487	A	G	0.940052197221673	0.878994401082285	0.846561830991394	0.90842425882147	9.03451429132317	0.00264929435461948
11	116232577	C	A	0.945732662797722	0.978562968597485	0.964562570377948	0.962738761201999	0.012904913770035	0.909555048659057
11	116233398	C	T	0.987452485968936	0.912630471085607	0.948570423421402	0.948694682259372	3.20684690423876e-05	0.995481681371003
11	116233857	T	C	0.747310917298363	0.659557756437339	0.676570040508361	0.701854779972353	0.57970502052267	0.446427966695861
11	116235005	G	A	0.700362852318528	0.738567952168648	0.598546194926283	0.72015309404089	10.0601055734179	0.0015151454384225
11	116236469	C	T	0.781994977462274	0.62575664851791	0.682271320678851	0.701063523069094	0.191309421634313	0.661829024544199
11	116236775	C	T	0.681959945167912	0.47922976780499	0.523127689543688	0.576945713293918	2.10342028477025	0.146970055580907
11	116237017	G	A	0.782873353703594	0.791730311696058	0.660612676204435	0.78746125794369	4.65912643999916	0.0308889030313406
11	116237386	G	T	0.99	0.99	0.99	0.99	-7.2706757207525e-14	1
11	116237754	T	G	0.99	0.99	0.934780763123436	0.99	10.0810107208136	0.00149805138563382
11	116238034	G	A	0.74428256769556	0.631636218529182	0.657048148438815	0.685931758827376	0.847909331409406	0.357144451312303
11	116240699	A	G	0.99	0.99	0.99	0.99	0	1
11	116240759	C	T	0.957139263460505	0.972450441151547	0.956209830589688	0.965070453504465	0.420842847801845	0.516516778971635
11	116243868	A	G	0.905267714831395	0.983808093158037	0.922963860700795	0.945951630804596	1.94456611607354	0.163173608853065
11	11624469	G	T	0.0992282488830515	0.01	0.0187641744985405	0.0530080159616308	0.534158265957072	0.464863865450002
11	116245350	A	G	0.258708400375596	0.275199683464589	0.265416676293019	0.267250885015694	0.00346475282219214	0.95306190486898
11	116246867	T	G	0.250650890463714	0.293381370062247	0.266019119830044	0.272785278895754	0.0271578925778573	0.869104144248389
11	116250285	G	A	0.198987110770293	0.081979079746289	0.104397354686526	0.138376950699859	0.273892212820934	0.600732712754334
11	116250624	C	A	0.2214645766703	0.109902454453276	0.213914921832514	0.163675397361882	1.83144388167582	0.175957096550884
11	116251906	C	T	0.989999996646304	0.99	0.99	0.989999998383519	1.64368911890096e-07	0.999676518171239
11	116253995	T	G	0.989999995701197	0.99	0.99	0.989999997927977	2.33552469344676e-07	0.999614404216446
11	116255458	G	T	0.783419792164951	0.911514479722644	0.846344147267126	0.849772840319836	0.0189350541608025	0.890552838799726
11	116256714	A	G	0.622739549952752	0.823757177970532	0.773309266251462	0.726866681265963	2.0137678598335	0.155877767429695
11	116257067	G	A	0.591512866990016	0.766923811509244	0.759798148526673	0.682375736250976	3.50069818141483	0.0613429630051719
11	116257384	C	T	0.656684401411562	0.877818128328412	0.867217273980323	0.77123167195449	2.46478227633848	0.116423833876118
11	116261676	G	A	0.762875510670359	0.906499082064228	0.914982415914408	0.837272520652383	4.21143795212007	0.0401522860443613
11	116261811	G	A	0.99	0.99	0.989999998533222	0.99	-2.67965805241003e-07	1
11	116262232	G	A	0.989999999999969	0.99	0.99	0.989999999999985	4.69334653422368e-12	0.999998271452285
11	11626445	C	T	0.900216257550355	0.92876235000678	0.894881934700004	0.915003133442784	0.956803196144302	0.327993626579999
11	116265015	G	A	0.975570489811667	0.99	0.984907846790285	0.983044976089224	0.0228350585282425	0.879886787179398
11	116265069	A	G	0.16568723259635	0.294260147141039	0.233076285407468	0.232288002330499	0.000493254639416207	0.982280969769398
11	116265107	T	C	0.236293843293298	0.396488663091506	0.33914823398674	0.31927475994877	0.287409637989147	0.591885297011712
11	116265345	C	G	0.982634923715966	0.983527207640712	0.989999999999998	0.983097126788985	2.29033373193383	0.130181928673638
11	11626593	C	T	0.404824207514923	0.329119914135289	0.210321205292492	0.365609383544272	4.90895967878571	0.0267177283033749
11	116269470	T	C	0.673969676799604	0.700391898546151	0.759754319184453	0.687656387664315	4.77610479535048	0.0288573246757934
11	116269785	A	G	0.255126794518108	0.408987876086679	0.47752503360545	0.334826834770628	9.84833368403533	0.00169985662828485
11	11627021	G	A	0.5521034743326	0.628358285448533	0.545059632998312	0.591603466490654	1.42471964787947	0.232628131597227
11	116271226	T	C	0.231451533335246	0.44632368863084	0.433297658287978	0.342755309778364	6.50293797934075	0.010769638715933
11	116272249	C	T	0.644790306804255	0.858251476864012	0.790280356564593	0.755363192895209	0.296262476323208	0.586235055592328
11	116272339	A	G	0.436092160304136	0.484772854476615	0.543957114523125	0.46130875988548	3.4130541865111	0.0646826269822839
11	116273232	C	T	0.979744589216367	0.989999999998574	0.976331394041182	0.98505689200155	0.273245376246548	0.601163008189214
11	116275617	G	A	0.830885377081876	0.87066513598138	0.810100702684355	0.851491292191819	2.40212268433389	0.121170733633714
11	116277079	C	T	0.628138672571997	0.771444641100364	0.642702770252571	0.702371164269691	1.92386182940975	0.165431559014434
11	116277665	G	A	0.594143279328897	0.658508147944829	0.6366449284262	0.62748428127195	0.059304722027134	0.80759824935023
11	116279191	C	T	0.311288204174868	0.0100000000887661	0.123497422920278	0.155220914458267	0.76105295202687	0.382999204776331
11	116279427	C	T	0.52621188471807	0.205005349615767	0.317274050414415	0.359826899535077	1.35311112259423	0.244734961711282
11	116283516	T	C	0.845614018106801	0.959593454111455	0.887986808678802	0.904655365957212	0.241478966213406	0.623139962224936
11	116284991	C	T	0.989999999999992	0.989999999915639	0.989999999999966	0.989999999956297	1.30104147707949e-08	0.999908990729847
11	116285538	G	A	0.249422200585942	0.01	0.136087961013777	0.125401500682424	0.231630598678866	0.630317391223981
11	116285930	G	A	0.499338558995787	0.247883916774589	0.320973851048933	0.369085054325206	2.2157912556996	0.136605007733746
11	116287909	G	A	0.756019618175963	0.830196455294528	0.841825411998692	0.79444321980338	3.28230094532825	0.0700306839634556
11	116292201	A	G	0.952688340940168	0.99	0.965121971228979	0.972015780333161	0.295095699535145	0.586973438954943
11	11629331	C	T	0.884876513927591	0.92785597805672	0.864052547417124	0.90713987634648	2.63636771976771	0.104442084714077
11	116294499	T	C	0.914357194456926	0.880518986841804	0.931031486040771	0.896829002912293	2.98324292372436	0.0841305511594502
11	116294664	G	A	0.243927054971194	0.0100000001576745	0.129343066621044	0.122752840577791	0.0878166981845285	0.766971339981516
11	116295092	G	A	0.989999821010088	0.985094954979836	0.983192375689724	0.987459100406417	0.189028721631963	0.663726236354556
11	116297397	T	C	0.566407769449212	0.1959578814524	0.318288274196942	0.374514727466863	1.30877228618612	0.252617059966576
11	116298367	A	C	0.303164083889948	0.140199911511092	0.187346910782291	0.2187486425977	0.885970452990489	0.346571617982222
11	116298837	T	G	0.82683458509929	0.99	0.884134803496846	0.911354270017858	0.732494414199924	0.392075844763984
11	116301080	C	T	0.709549629846133	0.885727129297105	0.703089473410655	0.800809574561736	9.96887599353789	0.00159208656810549
11	116301251	C	T	0.7771727470933	0.75989766951735	0.696538851249189	0.768224256908957	3.99414918496733	0.0456584986406863
11	116302651	G	A	0.99	0.929981529352995	0.984752423130936	0.958910432204851	2.67595787008855	0.101874014495812
11	116302939	T	G	0.884047877229446	0.982437696047425	0.960799463384778	0.935013803377159	2.7640042490244	0.0964066588831402
11	116304983	G	A	0.500299938214673	0.449864740727538	0.428615012572135	0.474174505916337	1.87951037319752	0.170389807449457
11	116306907	C	A	0.748594969725505	0.880328187534094	0.688888576747829	0.816832776550354	7.28045650425124	0.00697088185760481
11	11631041	G	A	0.977050124356539	0.920143012293263	0.968359932955629	0.947572240307762	1.78543725177205	0.181483078178346
11	116311508	A	G	0.774047634514846	0.856932803993464	0.72073509709172	0.81698215230477	4.27029251397592	0.0387842534326416
11	116312186	C	A	0.943094066441231	0.810355022361578	0.900563249041679	0.874335241607971	0.420605949525577	0.516634842016819
11	11631234	T	C	0.101743843806658	0.180998582953227	0.131801993025653	0.142797798684581	0.175608467736882	0.675174738344069
11	116312872	G	A	0.667436908048372	0.755182524749372	0.727498002979185	0.71288913749949	0.166983427312275	0.682806765399223
11	116313516	G	A	0.963115806705395	0.922112354530903	0.976619992770603	0.941876018479008	4.40622881894747	0.035807918318079
11	116313753	T	C	0.606921794938867	0.802961720953111	0.721174385332919	0.708470476614246	0.126365023749776	0.722231086054757
11	116316617	T	C	0.965341400720581	0.96833788181408	0.95907539086898	0.966893577927014	0.220647634561517	0.638546895818086
11	116316628	G	A	0.935145311024565	0.99	0.98984224861512	0.96356003991384	4.16833592203587	0.0411862326308339
11	116316777	T	C	0.439592563550995	0.740326878161465	0.563086091199106	0.595372938519218	0.719533152180234	0.396297086394326
11	116316813	G	A	0.769007781113044	0.473829718432004	0.617137494007727	0.616105544644265	0.000762949530053683	0.977964000944323
11	116319242	T	G	0.158358021379459	0.130431041483999	0.145849983799297	0.143891845793611	0.00278347395535905	0.957924217127478
11	116320683	A	G	0.01	0.0100000001295371	0.0147986965261899	0.0100000000671002	0.225260584041795	0.635060522222837
11	116320939	A	G	0.01	0.010000000085995	0.0218734237664043	0.0100000000445454	1.18411412334778	0.276520030556453
11	116321980	G	A	0.848628641709009	0.815650344713725	0.829466653006923	0.831545883865452	0.00563258445107253	0.940174495386135
11	116322769	G	A	0.747500631180865	0.921414902178508	0.826104973240611	0.837588223557644	0.170164273612057	0.679965853791399
11	116325442	T	G	0.357169435582806	0.48338423932691	0.348966157841697	0.422548703922252	2.40065417850388	0.121284522477461
11	116326138	C	A	0.844362103398495	0.862025859821422	0.808674804713889	0.853511929225571	2.74644174893663	0.0974711251790542
11	11632640	A	G	0.94909027758421	0.858766648847225	0.951790185027592	0.902302637898452	1.87292339557669	0.171140634631166
11	116326686	G	A	0.931292612810928	0.965687737730209	0.8768375345012	0.949109287519115	17.231781876817	3.30854906892748e-05
11	116327971	G	A	0.869876322639625	0.833538248855071	0.80768405320772	0.851053200419226	2.28017727059168	0.131036895610865
11	116328380	G	A	0.975833332359604	0.989999999994652	0.94967779691399	0.983171666194559	4.05742366512331	0.0439775465561862
11	116329043	T	G	0.675187801723777	0.602737042077106	0.658396606827849	0.637658308226802	0.202980718904957	0.65232557706311
11	116329090	G	A	0.607063902219707	0.465482447871318	0.555874072313885	0.533724708867242	0.409268234369705	0.522341154512736
11	116329139	T	C	0.915474752247798	0.915230963529941	0.890378511178848	0.915348469691948	1.68493077560621	0.194270554714514
11	11633056	T	G	0.932934567187817	0.874949726985402	0.929205142620631	0.902898419962966	1.00702564122232	0.31561645926714
11	116330732	C	T	0.646075472650793	0.617701598972936	0.658954442479228	0.631377806085663	0.440930679193747	0.506673597897084
11	116331960	A	C	0.826440006107092	0.722210542990002	0.810513380067348	0.77244914421244	1.12443435924593	0.288965621405967
11	116333088	C	T	0.925848434320896	0.989999999891992	0.886301255866004	0.959078945286724	17.3777265073302	3.06395591516185e-05
11	116333434	T	G	0.98999999999999	0.99	0.989999999999985	0.989999999999995	-1.93675758423493e-12	1
11	116337490	G	A	0.969857412255948	0.980176880425777	0.980006291664519	0.975202896767919	0.126256522765833	0.7223454253525
11	116338514	A	C	0.797668740757367	0.663787654467346	0.741978753340396	0.728318338059136	0.146087327797773	0.702302845894255
11	116338675	T	G	0.884649612401964	0.791247557635339	0.88726061337336	0.836267348032852	2.81840231889457	0.0931891195491231
11	116338814	G	A	0.903162369640963	0.829839348020325	0.892176032004114	0.865181044441473	1.18532585960644	0.276274417377967
11	116339980	G	A	0.910487800477553	0.785193926016487	0.896524069137122	0.845585573506721	4.90881181837195	0.0267200155843863
11	116340960	A	C	0.860321127648181	0.863364271649705	0.83159523522273	0.86189747624097	0.439081727043625	0.507565999888305
11	116341953	T	G	0.99	0.99	0.99	0.99	0	1
11	116342345	T	C	0.99	0.99	0.989999996576898	0.99	-4.6533231316221e-07	1
11	116342547	A	G	0.954420220953778	0.795226525671967	0.904754817063669	0.8719578867978	2.26796982639144	0.132072813711828
11	116342610	T	G	0.99	0.99	0.99	0.99	0	1
11	116343994	C	A	0.98999999999997	0.989999999908548	0.99	0.989999999952614	1.98539288912174e-08	0.999887574897787
11	116344404	T	G	0.931797361258944	0.70754716031376	0.633200071981373	0.815635757169339	1.93845661721937	0.163836210216847
11	116348066	G	T	0.805095774673499	0.780958512152859	0.776195313674402	0.792592672687807	0.295393196067244	0.586784991792081
11	116348168	A	G	0.936621220482549	0.776845767816421	0.916147914501343	0.853857536001495	4.97447744820699	0.0257239734166676
11	116349213	G	A	0.99	0.99	0.989999999999997	0.99	-3.33448231331063e-13	1
11	116349950	G	A	0.900614028076962	0.948585499929181	0.932817088938768	0.925463250496411	0.0850907248763323	0.770513604298522
11	116352008	T	G	0.701405902875801	0.741397821808011	0.713671312536271	0.722121716882686	0.0675724889942859	0.794904587789234
11	116352339	C	T	0.800336123676606	0.910194555448011	0.778978332950935	0.857242791334194	7.14045750962463	0.0075363929326976
11	116352523	T	C	0.74571898094866	0.79400957177089	0.745634723161379	0.770733506994575	0.544224591493163	0.460687172924475
11	116355233	T	C	0.655657008192024	0.696949511821365	0.651109008467495	0.677046525072023	0.276358725322712	0.599097830157814
11	116355310	G	A	0.911270396051565	0.934992341236796	0.837279853712984	0.923558363657515	3.42186712719612	0.0643382075506241
11	116355860	T	C	0.627743219574912	0.648801763657863	0.601030726340525	0.63865154540988	0.810178209538967	0.368067568238621
11	116361705	C	A	0.763048978796885	0.864527731045738	0.79334954227937	0.815614972461791	0.419351567044643	0.517260777132419
11	116362253	T	C	0.655587162755996	0.776652827797724	0.671198015241977	0.718299177247611	1.45751457299701	0.227325992530914
11	11636374	G	T	0.73645193816655	0.580978175623753	0.744439674777638	0.655916529169381	1.4220449732727	0.233067103600233
11	116366547	T	C	0.602924915477311	0.700927331036141	0.633052491637911	0.653690166736785	0.0717017702596806	0.788874930632075
11	116369171	G	A	0.650017457542885	0.574761620497967	0.541450327035835	0.611034933953617	4.15990485981902	0.0413917289272799
11	116372414	G	A	0.679757819978434	0.642833960571862	0.615337106156301	0.66063126080583	1.02211657634722	0.312017476896783
11	116372575	G	A	0.947809563307025	0.931828937108564	0.935095571419501	0.939531598936222	0.0416003403649972	0.838383495183044
11	116372934	C	T	0.681699879167037	0.541144444233712	0.557753295508475	0.608892163871574	1.08697521633132	0.297142376157396
11	116373451	C	T	0.92235855053931	0.83849579160987	0.82878867711278	0.87891764141386	2.52554328357346	0.112016194918561
11	116376840	A	G	0.24753145642416	0.23476537896194	0.227856637845661	0.24091862829873	0.169839911509034	0.680254122571266
11	116379889	G	A	0.989999999744782	0.956187299967485	0.929403939512375	0.972485021260142	3.21879463703087	0.0727972167559036
11	116380536	T	G	0.99	0.938915736187211	0.943331326422259	0.963538351344975	1.56074285580326	0.211556485046098
11	116380855	A	G	0.99	0.916006907266604	0.945045782882863	0.951671577964101	0.178078023154258	0.673030186412915
11	116383064	G	A	0.99	0.833985439193922	0.949942212143919	0.909184457502451	0.639710833547276	0.423815527916832
11	116384126	C	T	0.347807153098864	0.168783159023702	0.31383242871323	0.25507272416793	2.66724037946931	0.102433496697246
11	116384511	G	A	0.92942498520968	0.969357752597408	0.920989272171515	0.950110158716523	3.03362634824361	0.0815555519338795
11	116388208	C	T	0.989999999743645	0.989999999999007	0.989999994663833	0.989999999875923	-5.02792206188787e-07	1
11	116393980	C	T	0.767218765853976	0.99	0.632580796621784	0.882619445141616	3.96288612532005	0.046513888801859
11	116395458	A	C	0.756362617027706	0.740316520744971	0.867423898187524	0.748050739153249	1.3636061931957	0.242913473310326
11	116396613	A	C	0.892773470366243	0.854617957279628	0.87985983844204	0.873008914587377	0.0679639999166115	0.794324590962543
11	116397649	A	G	0.6464250859864	0.491934032757703	0.510772585998143	0.566398720413935	0.560783656086446	0.453944667865406
11	11639915	C	T	0.678705173815321	0.616849667700107	0.612472232170789	0.64666402164764	1.16828126240779	0.27975467641524
11	116400382	A	G	0.678198056255402	0.516636387637665	0.761752753774544	0.594509111911414	7.25305696606101	0.00707804152232634
11	11640160	C	T	0.81575125207163	0.693981913522097	0.738403671532195	0.752674734702972	0.170795441540955	0.679405839087132
11	116402516	G	A	0.99	0.989999999930859	0.987979909094451	0.989999999964185	0.0516802001645963	0.820164973050556
11	116403905	A	G	0.694173971391022	0.737143348833524	0.827907691108073	0.716432108906238	10.5054275400172	0.00119024416215769
11	116405260	T	C	0.99	0.978155561463537	0.99	0.983864580838112	1.68444725997344	0.194334562845304
11	116405450	G	A	0.989999999999961	0.95204138165783	0.99	0.970337435698737	6.88535201969388	0.00869049510579109
11	116407583	C	T	0.89753097928368	0.749001274395899	0.93521031775812	0.82059259215181	9.0091592625375	0.00268629960838706
11	116408615	T	C	0.643071237111856	0.426347957130945	0.599129293814348	0.530808578081744	3.92009675387596	0.0477121342088847
11	116408890	A	G	0.989999999999986	0.940798744767276	0.99	0.964513749789442	6.35349883509311	0.0117150026368468
11	116409142	T	C	0.989999999995952	0.989999999999952	0.99	0.989999999998024	2.00407401289087e-11	0.999996428119344
11	116409788	C	A	0.779695525435446	0.571735900328819	0.864096022033646	0.671972439630213	16.1085255190964	5.98141599140718e-05
11	116410001	A	G	0.99	0.989999999937453	0.99	0.989999999967601	9.46875768673341e-09	0.999922359814889
11	116421056	T	C	0.679899354703016	0.416361423320757	0.565767306244577	0.543386706247006	0.258966128438626	0.610831329618912
11	116423307	A	G	0.7806571148054	0.688473072298491	0.824313614614678	0.732905780786821	8.59366087652517	0.00337335177770932
11	116424533	G	A	0.814950887650457	0.647339772129606	0.8839596336432	0.728128329810656	15.6889761540282	7.46580361011603e-05
11	116426640	A	G	0.716951912437881	0.663959179564661	0.789408213388246	0.689501676809553	3.50470925487928	0.0611945859783833
11	116427932	G	A	0.78444487118906	0.737397461084615	0.703405188201867	0.760074312754957	3.26856418129312	0.0706194064746261
11	116428225	C	T	0.736387751613625	0.80865966064179	0.808211412817318	0.773824600490215	1.51055324323491	0.21905468577301
11	116429507	A	G	0.99	0.99	0.99	0.99	0	1
11	116431149	A	G	0.750852490646483	0.745549633875714	0.830397553690523	0.748105610839225	8.00088013257898	0.00467546183289038
11	116434429	C	T	0.964524628433476	0.958304694770873	0.949144152002946	0.961302702796248	0.703823758453224	0.401501831137469
11	116436362	T	C	0.979678195045856	0.818519208066753	0.877488009688248	0.89619783979068	0.782923981667949	0.376248371419405
11	116437756	C	T	0.952598434222996	0.841400734492409	0.894690939801367	0.894998025762552	0.000206975067211186	0.988521527542271
11	116438555	C	T	0.868160256365597	0.817233490037706	0.785267520644603	0.841780191407749	2.48108845974095	0.115222489058842
11	116438851	G	A	0.99	0.855151939127723	0.937007252965396	0.92014870446816	0.568226720834913	0.450964431925985
11	116439478	G	A	0.99	0.980513224350905	0.99	0.985085850213769	0.310881436287168	0.577139803878911
11	116439602	T	C	0.661382476096466	0.53897709343705	0.639474832416992	0.597976487878888	1.47643195249144	0.224333611938933
11	116439684	G	A	0.628974390810148	0.338990822028922	0.528461481942492	0.478762902181473	2.422535054173	0.119601241662543
11	116440163	C	T	0.890143516628706	0.735208952087987	0.825311258220854	0.809887412196613	0.359451903729408	0.548810791787817
11	116448277	A	C	0.792320719880397	0.816281062947462	0.858571868696239	0.804732177589137	3.74881352550977	0.0528450099138283
11	11644920	C	A	0.604269270422398	0.726524210180113	0.681296321523238	0.667597329216894	0.108435436451508	0.741932448241386
11	116452887	T	C	0.436856385275756	0.517231587885073	0.503864176351031	0.478490740227382	0.468821013067171	0.493530058213832
11	116453571	G	A	0.99	0.771685202222665	0.92400397942609	0.876912934751341	4.78224205797509	0.0287546592248744
11	116454374	A	G	0.774649049371423	0.793444371527952	0.790070602631007	0.784385026248505	0.0327882505892125	0.856308501496407
11	116454503	C	A	0.716360902895095	0.786042407707736	0.717629197782248	0.752455922388043	0.519668218552071	0.47098324482288
11	116455211	A	C	0.989999999999985	0.99	0.99	0.989999999999993	2.25014877909496e-12	0.99999880313359
11	116456659	C	T	0.981402654529627	0.734550429939345	0.81435547223819	0.853533202191861	2.0419940009042	0.153008960063478
11	11645832	G	A	0.278064661331859	0.18840832782201	0.210165609293576	0.231622680573757	0.581706514848871	0.445644197941661
11	116459170	G	A	0.989999999999999	0.99	0.989999999999998	0.989999999999999	-3.81083692949786e-13	1
11	116462788	G	A	0.726890155967872	0.844009707359765	0.731353188635111	0.787558083588873	2.73021003017564	0.0984663349618403
11	116464013	A	G	0.432074630235516	0.320822610335684	0.38119480811101	0.374446083927403	0.0354380305634448	0.850680745228579
11	116464800	A	G	0.698513024674829	0.668566934417737	0.696637892655805	0.683000949921655	0.145565103656906	0.702810051025865
11	116464992	G	T	0.921529040172934	0.861895691955852	0.861882097199854	0.890638965796485	1.37060955625486	0.241707181126019
11	116465680	G	T	0.655131977800928	0.491358482269847	0.556026935118849	0.570297307115828	0.148177034651474	0.700283571793352
11	116467589	A	G	0.675121013051252	0.886505600244338	0.78465712123938	0.784618229217271	1.22648846214342e-06	0.999116367448334
11	116467853	G	A	0.566585097738444	0.242084289691655	0.435841533732766	0.398493679170207	0.758809472492859	0.383701352143304
11	116471264	G	A	0.366787688596215	0.461262789969295	0.302210315148106	0.415725791107471	1.59161076997973	0.207096150622286
11	116474519	C	T	0.920103788555287	0.99	0.946638316839562	0.956310026083649	0.27378379909121	0.600804787700167
11	116475538	T	G	0.989999999979268	0.633489421449036	0.954754873199895	0.805327520300608	2.91896838162583	0.0875438162679447
11	116478023	C	T	0.99	0.989999999622299	0.99	0.989999999804351	8.60544391947516e-08	0.999765940272751
11	116478904	G	A	0.93350267581858	0.802764573325443	0.887005373901026	0.865780338727135	0.550664553665309	0.458046284958266
11	116479543	G	T	0.99	0.989999999989237	0.99	0.989999999994425	9.66353031433892e-10	0.999975196785557
11	116479584	T	G	0.323096335793768	0.403147025321185	0.372934284079801	0.36456259296897	0.0360593932880685	0.849392891532165
11	116479752	C	A	0.989999999999979	0.989999999999979	0.909590260287196	0.989999999999979	0.898847631522736	0.343090891498762
11	116480813	G	A	0.902845444153238	0.79970186294343	0.817456495388572	0.849417069086557	1.60740085518185	0.204857546935076
11	116481221	T	C	0.792150320051637	0.924083306849699	0.868474801124986	0.860491607213033	0.0922078811806544	0.761388835129008
11	116482895	T	C	0.851517459280943	0.939216155379486	0.913012818433135	0.896945383859988	0.50983066508333	0.475212169058208
11	116488978	G	A	0.99	NA	0.923873823668864	NA	NA	NA
11	116491621	A	G	0.976935812208922	0.922924739564627	0.887770796599722	0.948958076579177	5.25329969075543	0.0219051939003795
11	116492701	G	T	0.800349777237301	0.900174221727352	0.802628126893563	0.852058839483147	0.882075601924553	0.347633818376611
11	116493997	A	G	0.99	0.989999999987759	0.989999999999985	0.989999999993659	1.66533448462579e-09	0.999967439519968
11	116496360	T	C	0.82856110495748	0.806652164020397	0.836364629169144	0.817212273552071	0.0756241438858199	0.783317434190024
11	116501098	A	G	0.821636234090576	0.784345131944382	0.770631047890712	0.802319443178847	0.415368717561084	0.51925705743872
11	116501409	T	C	0.914642466113964	0.871699388439572	0.87330776865017	0.892397951878629	0.48447427678829	0.486402612479167
11	116501987	C	A	0.840873860032915	0.893874627080276	0.866037151279567	0.868328257363448	0.0113007507110655	0.915340373280503
11	116503644	G	A	0.861925898955126	0.939673873169968	0.881379883845112	0.902199349598414	0.830854934103661	0.362025432360472
11	116504754	T	C	0.873956252851597	0.930822528997341	0.867426925901824	0.903412983895092	2.39897782503764	0.121414561380275
11	116507107	A	G	0.293335766171122	0.202946237457828	0.254430974658719	0.246513990297635	0.0582311028571034	0.809313918782561
11	116507479	A	G	0.53457595319339	0.794131463679346	0.674052120406393	0.669025707625115	0.0127587470035768	0.910066529981879
11	116511522	C	T	0.902260814743347	0.696408945946933	0.827358661530104	0.795629546706805	1.20501360513718	0.272321917902961
11	11651588	G	A	0.396830953078726	0.146860850037425	0.307907954716955	0.267346439703332	0.713839077513287	0.39817226970286
11	116516506	C	T	0.450333829477869	0.287084886998827	0.4043322098299	0.365770877273725	0.696307357118035	0.4040272645206
11	116517591	T	G	0.53878739303646	0.699187086449681	0.639854201760398	0.621874434224509	0.150534073138384	0.698025500514943
11	116517968	T	G	0.860028876035278	0.753091457440167	0.810384019684235	0.804635293203011	0.00825001590320674	0.927627991315591
11	116518889	A	G	0.708880452071746	0.885931232198602	0.762628678017546	0.800592756177458	1.32612504434343	0.249495748045253
11	116518960	A	G	0.607670278081223	0.989999999997984	0.803203281894141	0.805717074034105	0.00250877827182791	0.960052496795924
11	116520469	C	T	0.779684596212642	0.642867874048273	0.621514931459346	0.708813534131499	2.95012261858199	0.0858710424782861
11	116520527	G	T	0.742560817128726	0.780245927484316	0.803135664801125	0.762081704292922	1.77451158522545	0.182824718960867
11	116521748	G	A	0.57302133244947	0.333549112982519	0.421716003650085	0.448974722765589	0.525989049529797	0.468298044930555
11	116522854	G	A	0.955521058408756	0.839660942669734	0.864473652265205	0.895505518455942	1.7679781767409	0.183632493631323
11	116523063	G	T	0.93759273985529	0.870278728699011	0.814691565119354	0.902724082076338	14.0665282196153	0.000176456223231565
11	116523931	C	T	0.989999991061438	0.853448571534411	0.925528012589203	0.919266355746438	0.0422607692271196	0.837123499187736
11	116525730	T	C	0.989999980095888	0.877581647973522	0.919997551022422	0.931767284056503	0.210966250458082	0.646011118743247
11	116528249	A	G	0.477985849743446	0.48393308958906	0.406643807162319	0.481066519983474	2.10643545873084	0.146680638166978
11	116528663	A	G	0.904985971703864	0.64481757733441	0.830197697858858	0.770218743420487	2.09290295075861	0.147984638567394
11	116528876	T	C	0.917703948363504	0.728943746445468	0.814721777807031	0.819926163769961	0.0281174171775657	0.866833072734169
11	116529914	C	T	0.918467223961262	0.709902137031204	0.800081999045988	0.810430508931492	0.138064701523709	0.710212591341499
11	116529956	C	T	0.987487870874988	0.983875265681917	0.956479946250624	0.985616541384977	7.76835928961903	0.0053169321433471
11	116530061	G	A	0.927506431374208	0.932624321324831	0.953009349641205	0.93015749836863	2.10135525424743	0.147168643341094
11	116530251	G	A	0.465398734461985	0.379029835036699	0.42196077513333	0.420659644559687	0.000763526384061375	0.97795567410331
11	116530797	T	G	0.404091864033676	0.3657530175336	0.418812228175847	0.384232341546637	0.653755499425379	0.418773181943723
11	116531907	C	A	0.989999999999991	0.989999999802833	0.99	0.989999999897863	4.19868335371977e-08	0.999836507957274
11	116532066	T	G	0.725005577654083	0.919134573076515	0.80024095759165	0.825564397282903	0.578754657177447	0.446800869950276
11	116532314	G	A	0.709515516455938	0.862492406558728	0.80185292066789	0.788757545529183	0.149104697420996	0.699392413792869
11	116532856	G	A	0.621403867194224	0.852580707657378	0.746173673814021	0.741153470554138	0.0191213432261851	0.890019174700968
11	116536281	T	C	0.414366896704664	0.33339152861624	0.388266176611663	0.372421656034861	0.0217110281421872	0.882858431989116
11	116536656	A	C	0.966109484048542	0.583986399835252	0.944452148311163	0.768169726426058	2.91829768343306	0.0875802140021316
11	11653894	G	A	0.347984152974103	0.253215089863995	0.291199615258083	0.298893778283067	0.0614633153331483	0.804197882865299
11	11654972	C	A	0.786334442928381	0.751669467272472	0.639487633497642	0.76837798553862	7.19928453004514	0.00729326521554057
11	11655268	G	A	0.700938446692297	0.652308215700514	0.701548281286668	0.675747987038554	0.234581214797127	0.628147537866551
11	116553025	A	G	0.859024405828396	0.704760073317073	0.705358064734786	0.779115481587531	3.36811869804406	0.0664696186924179
11	116553924	C	T	0.977717545830698	0.86264374211926	0.89785567903357	0.918109315508173	0.376147422156208	0.53967231698707
11	116556865	G	A	0.640636597936262	0.743835359024308	0.659832834017392	0.69409355617987	1.08488561812843	0.297607175136323
11	116557155	A	G	0.981719197173578	0.862910809280718	0.905876100570668	0.920176452245076	0.551745054647664	0.457605541161041
11	116557314	G	T	0.882711592980467	0.904179068581861	0.831657126960472	0.893831745341989	2.32758133841358	0.127099223793343
11	116558525	A	G	0.851909311225213	0.609319560267333	0.748400165038888	0.726247820229031	0.451724151010028	0.501517317749275
11	116559002	C	T	0.661221786671201	0.738840466944377	0.693992177031459	0.701428263052706	0.0337036608275235	0.854338585645897
11	116559208	A	G	0.99	0.99	0.989999999999999	0.99	-3.07123370962821e-13	1
11	11655973	C	T	0.370008514256745	0.281984846760452	0.306812076249898	0.324412254493665	0.29495691583325	0.587061392635194
11	116560174	G	A	0.638147515498099	0.806046239766113	0.681313114782148	0.72511905466893	1.67477756490139	0.195619839095216
11	116562580	C	A	0.874244241969124	0.674387089021669	0.764551589950946	0.770718236742342	0.0349515685489497	0.851697181028313
11	11656723	C	T	0.99	0.922331319810356	0.972990822270071	0.954947623661764	1.45235041075926	0.228151183379879
11	116569204	A	G	0.334123989030637	0.43182335954957	0.350637359707134	0.384732262959444	0.64796089881107	0.420842656141951
11	116571250	A	G	0.501325828396063	0.509703192051063	0.455519733333294	0.505665302769353	1.78872259440183	0.181081879566549
11	116571284	T	C	0.869264837040164	0.647410384202559	0.756289078366406	0.754344230470285	0.00412980681214924	0.948760358025913
11	116572089	C	T	0.887758545031627	0.94784431141313	0.884775585135278	0.918882972017245	2.5713333402932	0.108815979983784
11	116574584	A	G	0.432874536892886	0.451106760948603	0.455348772402807	0.442318828953748	0.155484430019513	0.693348386464228
11	116575473	G	A	0.85696028697874	0.632719933083527	0.783183529367878	0.74080378366102	2.2866516270612	0.130491165875308
11	116575614	T	G	0.906087528595925	0.935663019078157	0.941772930208776	0.921407632665722	0.707041876481423	0.400427589760021
11	116577043	A	G	0.515779480869108	0.432908960656348	0.483263009326645	0.472852551398899	0.09119488946451	0.762663561794244
11	116581641	G	A	0.805287703787726	0.584389838843489	0.748130603780118	0.690862609746611	3.06985829486911	0.0797564236872309
11	11658220	C	T	0.701168612328644	0.548837451017936	0.588273427339666	0.622261070769697	1.03251530937401	0.309568625172378
11	11658269	A	G	0.618385612905323	0.352472057448504	0.50991168055796	0.480642391178691	0.416151604434506	0.518863592051808
11	116584317	T	C	0.424549598690299	0.574784658299742	0.480412725482432	0.502371359567991	0.297432049987597	0.585496791380219
11	116584421	T	C	0.770400449288447	0.99	0.888355267955488	0.884153016557031	0.00439229786761135	0.947159353600239
11	116584987	C	T	0.217998474792208	0.405273771802023	0.30661736593865	0.315007078643292	0.0789149044858218	0.778773319242595
11	116585533	A	G	0.176205882827008	0.376369102015216	0.21748435876012	0.2798904303665	4.01654939732803	0.045055806838716
11	116586283	T	C	0.0999233053291246	0.126282480589912	0.107455153850204	0.113577358114213	0.0348071883422059	0.852000262671992
11	116587849	T	C	0.858597490288235	0.913742354339005	0.838794181950074	0.887162529866534	4.14014690389505	0.0418775349896926
11	116589127	T	C	0.412145740906948	0.541128626274024	0.438282738818638	0.478958875527094	1.44129988814891	0.229929106089024
11	116589518	C	T	0.984899992436734	0.948794446035314	0.975854383045273	0.966197319400798	0.394965461076835	0.529700824195547
11	116595756	C	T	0.776573865678426	0.788163205445952	0.824270709350097	0.782577143678004	2.38605643571615	0.122422107740795
11	116597262	A	G	0.989999999637746	0.99	0.989999994383027	0.989999999825394	-6.7864841560267e-07	1
11	116598065	G	A	0.953993441055383	0.889918563561623	0.959911888224525	0.920802654513615	2.11641114617344	0.145727673762361
11	116598118	A	G	0.80848070235667	0.870574101707945	0.826600253297788	0.840645083220631	0.236248569848607	0.626928822478054
11	116598988	A	G	0.709226803376206	0.764986060901807	0.77583912907599	0.738110098774467	1.642637969249	0.199963912180106
11	116599392	C	T	0.768981554596796	0.786372451270772	0.84450726137929	0.777990039073916	4.31949348137609	0.0376781360919092
11	116599504	T	C	0.69676173329022	0.760449389409052	0.700305552233437	0.729751939159775	0.807084923261709	0.368983499897862
11	116600021	T	C	0.284278300769648	0.365867285671195	0.330048014431811	0.32654139494865	0.00976306278070529	0.921290548082314
11	116600083	C	T	0.99	0.989999999906786	0.98999999999994	0.989999999951715	1.78128446317783e-08	0.999893510521518
11	116601549	C	A	0.99	0.989999999990196	0.989999998204411	0.989999999994922	-1.3799123084622e-07	1
11	116602399	G	A	0.99	0.989999999888056	0.99	0.989999999942013	1.58273540899603e-08	0.999899620686868
11	116603724	C	A	0.93039511598384	0.941414601336422	0.916701095884663	0.936103209396477	1.17603963301365	0.278163724769993
11	116607437	C	T	0.0377253435301231	0.193102123222642	0.0670630788401848	0.118210515410848	3.85178131217122	0.0496931876420591
11	116610048	C	T	0.529760908891715	0.754965286911495	0.560443197020026	0.646416776705961	3.11098305476364	0.0777660101177891
11	116610819	A	G	0.99	0.99	0.99	0.99	0	1
11	116611733	C	G	0.0424778613194069	0.199307056743264	0.0740024373098957	0.123715384548965	4.48298516906572	0.034233876573874
11	116613660	C	T	0.921506950325788	0.940352195302957	0.946522140224408	0.931268787223961	0.438470339146807	0.507861682976154
11	116614873	T	C	0.99	0.989999999841487	0.99	0.98999999991789	2.85186814675374e-08	0.999865257444245
11	116617240	A	C	0.908970836906295	0.925952711945243	0.872551154167852	0.91776744817647	2.30188095198935	0.129217434714102
11	116619051	G	A	0.979599508209781	0.95918324349423	0.982346875594522	0.969023883087125	1.40883012631177	0.235250696020431
11	116619073	C	G	0.943886393255651	0.934675834106175	0.935584938102635	0.939115323616222	0.0482974812755454	0.826052715443545
11	116620256	C	A	0.90447074509073	0.860820181922919	0.844384494664991	0.881859753369804	2.55331223850596	0.110063295856492
11	116621963	T	G	0.94499921923152	0.989999999992357	0.92993439975389	0.968309623665633	3.15719985776455	0.0755927405356074
11	116624703	G	T	0.269221082832451	0.373575694399685	0.301194007372409	0.323276771624279	0.189273965339875	0.663521577962345
11	116625332	T	C	0.890885875296259	0.867697829285968	0.808371720756904	0.878874467462928	0.517232147245538	0.472024763229323
11	116626258	G	A	0.985685716785873	0.989999999999748	0.973783675040787	0.987920515490661	0.306446140498432	0.579869207671991
11	116628401	T	C	0.815380486565624	0.636636390800422	0.741613294030472	0.72279104495925	0.0568403443701063	0.81156145922121
11	116629949	C	T	0.770599723998951	0.813087199698161	0.8252202707408	0.792608236411142	0.969500841053511	0.324804699243565
11	116630600	C	T	0.57164330040732	0.645490440355989	0.57401144702388	0.609896118900731	0.4875542842296	0.485020315302623
11	116631391	T	C	0.518221465331769	0.584766290055816	0.527161882971485	0.552691684538825	0.374559516599542	0.540529370347158
11	116632500	C	T	0.949250600203008	0.919734307917092	0.927264562693489	0.933961160798904	0.110549777523776	0.739519088037317
11	116633825	C	T	0.528347905701373	0.526541511499102	0.525145688598386	0.527412193504597	0.00365197080715625	0.951811940712736
11	116633862	G	A	0.941872897373387	0.954716862984101	0.920543193953239	0.948526071559737	2.44371976542643	0.117996119788176
11	116633947	G	A	0.921074735212998	0.913265237782493	0.945229131636418	0.917029415543996	2.46921445703162	0.116095933882363
11	116636024	A	<*>	0.989999999999597	0.99	0.99	0.989999999999806	2.54912397899142e-12	0.999998726099405
11	116639104	A	G	0.0309522791255547	0.209163497258278	0.0953207075251822	0.123265690118305	0.34057490426102	0.559497564133972
11	116639941	A	G	0.535678987021885	0.448545718875468	0.557603864690966	0.490543954122041	1.25539272939677	0.262524989139054
11	116640368	A	G	0.60348896468189	0.617688249139519	0.58691796084665	0.610844194030942	0.279195032714352	0.597229306735875
11	116644288	A	G	0.99	0.99	0.99	0.99	0	1
11	116647607	C	T	0.0522529052641953	0.194003077393965	0.0627958300299918	0.125679494427416	4.43267232312938	0.0352572646790029
11	116648917	G	C	0.0969371148406753	0.278831659119832	0.146453102273841	0.191158488777279	2.23925049558285	0.134546183229389
11	116649135	G	A	0.965856802178859	0.97580622362735	0.953545070691446	0.971010602489177	1.12783867134108	0.288236824121865
11	116650118	C	T	0.947671186132081	0.926206292069603	0.946440709613073	0.936552371007717	0.301852809325433	0.582723200570533
11	116651463	T	G	0.911696552022307	0.933347785620032	0.887061002388033	0.922911891025928	3.26107185714684	0.0709427404863101
11	116652207	C	T	0.920154129354427	0.99	0.859819134471397	0.956334290348834	2.11848689860341	0.145530258385629
11	116652423	G	A	0.0516650581738371	0.298890657130634	0.0961752587555582	0.179727918433458	5.95145089028434	0.0147051780147319
11	116653296	C	T	0.0651041115982618	0.352972653393745	0.126757708713634	0.214220016248322	2.81911179409229	0.0931479351108068
11	116654159	A	G	0.785009886640053	0.77904360160603	0.741977887012093	0.781919350992429	1.20745950563159	0.271835844569798
11	116654435	C	T	0.588432152829282	0.615514701090574	0.568428525617496	0.602460912828631	0.500977300639202	0.479071019261134
11	116657561	C	T	0.155897510938165	0.305500219330047	0.219244246238817	0.23339171388516	0.0767068859134363	0.781810759041011
11	11665804	C	T	0.945336412679436	0.833985438556144	0.858151862066917	0.887656608083571	0.0802483556761596	0.776961128685175
11	116660686	G	A	0.0536635359879206	0.15558343315419	0.08539443933502	0.106458042720048	0.992997324270988	0.319010904056438
11	116662579	C	T	0.0303594189360739	0.0337894829879045	0.0604436401530075	0.0321361921149222	1.97264279556976	0.160167623333408
11	116663707	G	A	0.0531773779453262	0.105506185187739	0.0775509349348576	0.080283700096896	0.0153482742778759	0.901403833779692
11	116663851	C	T	0.920561555423603	0.94500367545674	0.90798396050179	0.933222573600768	1.72370982553164	0.189216208530438
11	11666428	G	A	0.99	0.98999999991824	0.99	0.989999999957648	1.71905700610052e-08	0.999895387110085
11	116666315	T	G	0.99	0.989999999651161	0.99	0.989999999819301	6.2242678487652e-08	0.999800939911112
11	116667337	C	T	0.99	0.99	0.985163192115762	0.99	0.194280468554936	0.659377645090362
11	116670676	A	C	0.0492054940287147	0.251753340359664	0.148853286967008	0.154125278428146	0.0134619436453586	0.907632240001231
11	11667155	A	G	0.264240512645587	0.0100000000003959	0.145875222175001	0.132543927095378	0.0503205934213172	0.822506353485527
11	116673315	G	T	0.940892381514624	0.933060057266238	0.899055709889988	0.93683523755396	3.46720292039854	0.0625970753274103
11	116677723	A	G	0.822669172731575	0.833985436761235	0.765931922836362	0.828530997498939	0.463820570614359	0.495843816542377
11	116681008	G	A	0.181678357577306	0.36631399247228	0.276960462682318	0.277319616452903	0.000102824524958766	0.99190939544339
11	116684028	T	C	0.117843553142227	0.288064226813377	0.142680201057262	0.206017862103882	4.62362154494399	0.0315345905844428
11	116684560	C	T	0.893533954974663	0.933702515689286	0.875790439590917	0.914341269424838	3.40570129556738	0.0649714914414628
11	116684744	G	A	0.378368359757662	0.447010937727101	0.498983190100384	0.413925215145832	4.10185804532688	0.042836113642348
11	116685201	T	C	0.989999998961736	0.99	0.99	0.989999999499557	5.94526317370044e-08	0.999805452524733
11	11668648	A	G	0.89073668250146	0.781706049793437	0.925791351894615	0.834258814758704	3.99469658742012	0.0456436696402638
11	116691928	G	A	0.980368895474872	0.95269113029942	0.977240253097653	0.966031813113988	0.714452361930457	0.397969686319167
11	116692558	G	A	0.96993711630955	0.850703634133868	0.976805763689712	0.908174172542547	10.137860542019	0.00145254654468759
11	116692694	G	A	0.247117822309565	0.467876522720763	0.386473682228446	0.361470829122566	0.332845204179762	0.563988512232594
11	116693464	C	T	0.0690224458281506	0.33324446423692	0.184616243634344	0.205889451363893	0.612726673625026	0.433763012589696
11	116696043	G	A	0.162622679323069	0.384560546078782	0.292514017782514	0.277586494302529	0.0997433435974037	0.752137849383457
11	116696921	T	C	0.238976233740488	0.464680782945182	0.371271357827837	0.35589119022852	0.205644290956048	0.650202998386573
11	116697738	C	A	0.246631186150888	0.477608151096802	0.359304982439958	0.366277253992871	0.0508456297833761	0.821598294193466
11	116698332	C	T	0.828891880621657	0.820517296348349	0.804583468729523	0.824553845968083	0.500533807463626	0.479265665693417
11	116703431	A	C	0.99	0.98999999996704	0.99	0.989999999982927	4.64971746564005e-09	0.999945593179931
11	116703671	G	T	0.273853251911549	0.500223073959351	0.375798563263493	0.39111281973231	0.159675681636942	0.689455284393655
11	116706047	G	A	0.863370649860514	0.931447828938461	0.887416498240791	0.898634628622891	0.2081872813433	0.648191919338074
11	116711141	C	T	0.224611728175505	0.552933655955812	0.362253166357662	0.394682486765704	0.290921132930507	0.589630850488557
11	116715688	A	G	0.99	0.963382340967887	0.941682896216659	0.976212052621365	6.77803828887067	0.00922862617093208
11	116717663	T	C	0.99	0.989999999854987	0.979218771733321	0.989999999924883	1.16171999961231	0.281109113090705
11	116720089	T	C	0.283661941119927	0.514798454218033	0.341857165734335	0.403390654904746	3.18539014265453	0.074299259146065
11	116721826	C	T	0.176766993204526	0.53269725345424	0.226986529381898	0.361138868013878	3.41351625781481	0.0646645199487082
11	116722041	G	T	0.0157458449244857	0.308826870055402	0.0915189192549773	0.1675618159423	1.81053421835586	0.178444158656602
11	116722171	A	G	0.975300181412844	0.99	0.976923526035198	0.982914687440991	0.107365828100702	0.743163266601944
11	116726048	C	A	0.856968310117204	0.794493642942082	0.866722326609798	0.82460643252049	2.74121035763059	0.0977906723600642
11	116728029	A	G	0.99	0.99	0.972605655714779	0.99	2.19759515201046	0.138226235105272
11	116728277	G	A	0.907678940492802	0.864179909856311	0.853754216707206	0.8851464426231	0.405910578035763	0.524052466419549
11	11673195	C	T	0.923723659643517	0.808279429101871	0.934460225570357	0.863923548222944	9.05753445410219	0.00261614513106731
11	116731970	G	A	0.99	0.989999999596009	0.99	0.989999999790732	6.91918969509712e-08	0.999790121633629
11	116732512	G	T	0.0265937062054711	0.271955657473588	0.115268884811232	0.153691196962356	2.54908713699364	0.110358002003864
11	116733316	T	C	0.89232885267322	0.84070153269363	0.895796566463051	0.865585900923792	1.71568800829454	0.190249040494455
11	116735049	G	A	0.99	0.99	0.99	0.99	0	1
11	116736679	A	G	0.259592737460581	0.472366304932617	0.386245022624712	0.369809445411096	0.175318663136546	0.675427563613406
11	116738046	A	G	0.841818990717489	0.852386765617041	0.812240508401576	0.847293098115457	1.3419524564391	0.246689941898933
11	116741572	A	C	0.265458422230066	0.516968276214744	0.404810268043224	0.395740526594129	0.0792321246855959	0.77834072073803
11	116745351	T	C	0.99	0.98730780019194	0.989999999999993	0.988605440499425	0.473437129631844	0.491410163404035
11	116748314	T	C	0.989999992914193	0.989999999985372	0.920620238154157	0.989999996577064	14.6011120561285	0.000132836132113847
11	116750073	A	G	0.855051167445389	0.99	0.95509544446691	0.924954662708678	0.347597194411144	0.555476461670143
11	116752163	T	C	0.29666950947474	0.465928298237841	0.402145259551148	0.384345562054027	0.247707634551032	0.618693847697431
11	116756636	T	C	0.99	0.989999999795558	0.99	0.989999999894099	2.45133025663535e-08	0.999875077412081
11	116758454	G	A	0.99	0.989999999990133	0.954264865386128	0.989999999994889	8.63573844598506	0.00329631598235874
11	116761500	G	A	0.989999999999973	0.989999999945965	0.99	0.989999999971997	9.66687482517046e-09	0.999921551777389
11	116764582	C	T	0.761570521948325	0.713186350972438	0.808969432321394	0.736507521382816	1.80559575262121	0.17903746515243
11	116765700	T	C	0.989999999999979	NA	0.5	NA	NA	NA
11	116765993	C	A	0.99	0.989999999964411	0.99	0.989999999981565	7.86902726127484e-09	0.999929221625261
11	116766899	T	C	0.875130686789672	0.855681099652341	0.906027499332083	0.865055800652534	1.69616023698836	0.192790900924991
11	116770941	A	G	0.99	0.989999999986438	0.99	0.989999999992975	9.97571808701068e-10	0.999974799326645
11	116772441	C	T	0.99	0.850829667412287	0.861338536463299	0.917909767719565	1.60910909979179	0.204617080432669
11	116772486	T	C	0.930931230406546	0.942376781067822	0.940038670542868	0.936860025649087	0.0178389497282409	0.893748514459554
11	116772787	C	A	0.25282891573152	0.565746998123209	0.388321837602839	0.414920482410415	0.600164891768753	0.438515119318436
11	116782582	A	G	0.99	0.956762705259128	0.958679247759806	0.972783081324228	0.853032083049367	0.355695988966852
11	116782819	T	C	0.77312363163188	0.812776060606806	0.762370921036326	0.793663589840892	0.594985301947874	0.440497782551042
11	116782974	T	G	0.958716455474834	0.99	0.957872751321254	0.97492133153887	0.400945331462009	0.526601451802099
11	116787192	T	C	0.989999999879771	0.99	0.955889144464818	0.98999999994205	1.88438721338785	0.169836349010231
11	116806412	T	C	0.853271492663132	0.811862757768609	0.79134348072297	0.831821767987769	1.13928715483463	0.285803005676296
11	116808364	A	G	0.989999999960304	0.989999999999934	0.989999999861055	0.989999999980833	-3.6459069784229e-09	1
11	116809067	G	C	0.280500390711281	0.551917116956003	0.469038788696466	0.421094254906047	0.369261669996562	0.543406996523264
11	11680935	G	A	0.767488815988294	0.607460901948885	0.707145717542677	0.68459435651588	0.438522271027412	0.507836555846302
11	116810359	G	A	0.986735678161115	0.989999999921565	0.99	0.988426596833028	0.23887404419133	0.625020524630793
11	116819873	G	A	0.766999426041205	0.874462926729865	0.756910299892767	0.822665519397931	1.40075201747499	0.236597698997758
11	116821525	C	T	0.914152520921665	0.929746348190508	0.878749366367692	0.922230123446926	2.28110308229179	0.130958702294496
11	116821719	A	G	0.99	0.989999999764009	0.986844844123369	0.989999999877757	0.193730724757946	0.659829538095191
11	116826870	C	T	0.478947453597211	0.720325578868976	0.637908081160136	0.603981322487985	0.875913559898478	0.349323370538999
11	116828121	T	C	0.801737894913256	0.880799899541604	0.718342313273998	0.84269201331074	4.66957953300433	0.030701443050523
11	116829653	T	G	0.802427407050761	0.862865379664093	0.823452372909401	0.833734276864467	0.0222006993175472	0.881554429146945
11	116830126	T	C	0.99	0.989999999848777	0.989999999999987	0.989999999921667	3.25729017596579e-08	0.999855998079602
11	116830261	T	C	0.284209351476535	0.545707175724732	0.361711439475437	0.419665224437101	1.52567422136935	0.216762829746608
11	116833669	G	A	0.973729406419799	0.989999999995845	0.970772973039923	0.982157573892191	0.405048467814259	0.524493467565825
11	116833730	C	T	0.252303942974152	0.501774037839515	0.384397256650316	0.38152945211441	0.00223172095941014	0.962321075814963
11	116834313	G	A	0.276848206085997	0.593045799313009	0.424333418291192	0.440638559377589	0.0963259010643528	0.756284058699908
11	116837808	G	T	0.842406611032499	0.816422731468291	0.795641435144281	0.828946961418239	0.486062113637913	0.485689183769324
11	11683809	A	G	0.615437044358657	0.787271265229436	0.688114251377755	0.70444717076972	0.0931268115450766	0.760239072292319
11	11684115	G	A	0.891561794522416	0.928646212765061	0.838896791250748	0.910771523172106	5.20945384702843	0.0224643903961969
11	116844649	G	A	0.989999999999964	0.967287366183752	0.955788672854309	0.978234855683167	3.49589989068056	0.0615209639735537
11	116845104	T	C	0.752493190461297	0.733530947566936	0.745945492353839	0.742670748642018	0.00265239460577609	0.958925983171109
11	116848329	G	T	0.927592821328567	0.930960565918699	0.868661765399407	0.929337313026255	5.95135359662212	0.0147059896378104
11	116848648	C	A	0.927599440535788	0.912045645757099	0.908545150224221	0.919542574840427	0.188930316528574	0.663808400802402
11	116855506	T	C	0.99	0.989999999973833	0.99	0.989999999986445	2.10350551763127e-09	0.999963405831026
11	116856642	T	C	0.0545725879710922	0.226471114312664	0.1279671252241	0.143616024616027	0.133012252786481	0.715329051012326
11	116857400	T	C	0.983162248685321	0.98999999993525	0.978689782280062	0.986704203832784	0.487382743322704	0.485097131365211
11	11686067	T	C	0.99	0.98999999971825	0.99	0.989999999854054	6.16250013657074e-08	0.999801930079175
11	116861398	G	A	0.989999999563679	0.977490960136091	0.951705110535412	0.983520317140188	6.98053829585606	0.00824008204271444
11	116865391	C	T	0.963673488567138	0.954005216884076	0.977855591392796	0.958665323835312	1.35084099830136	0.245131146161415
11	116870480	A	G	0.942828426149446	0.977519686640489	0.889278647953874	0.960798499083807	10.3966166657145	0.00126246418966729
11	116872582	G	A	0.9899999935555	0.989999999970948	0.99	0.989999996878702	4.39429934210194e-07	0.999471086260614
11	116876621	C	T	0.320832334674957	0.649006580229866	0.472363987344375	0.4908265938724	0.159574299843338	0.689548751215017
11	11687787	C	T	0.199750426122047	0.150696710904227	0.139748107896611	0.174340601639216	2.03075455657506	0.154144061295198
11	116879519	A	G	0.907469946536493	0.89621071857545	0.850359590901819	0.901637666452673	2.47574647228063	0.115614541787811
11	116880715	C	T	0.940421413561557	0.934044763746727	0.862646719636805	0.937118308957475	3.93042095721818	0.0474200728135427
11	116881126	A	G	0.99	0.94957381539986	0.949740979653158	0.969059236377128	2.29183772133713	0.130055853012865
11	11688838	C	T	0.99	0.989999999771499	0.989999999999999	0.989999999881636	4.38313550785262e-08	0.99983295537457
11	116891412	G	A	0.99	0.982390371690465	0.94821659361558	0.986058212535661	12.7809679645786	0.000350163691589586
11	11689607	C	T	0.920264744770116	0.951529809243164	0.902964754565883	0.936460048167155	2.7009509943113	0.100288409840058
11	116896155	A	C	0.225145036036651	0.565716211342897	0.364386341516739	0.401560904845286	0.113149835678595	0.736586199598239
11	116900947	T	C	0.755500659951078	0.806464828933103	0.715221372028959	0.781900099483767	3.33210546513528	0.0679398506211925
11	116901853	C	T	0.989999999831198	0.989999999999798	0.989999999525793	0.989999999918533	-1.46727182141318e-08	1
11	116908457	C	A	0.818825543878931	0.904242539154136	0.809693823305302	0.863071547431487	1.45238187804114	0.22814614426874
11	116909823	C	T	0.99	0.99	0.99	0.99	0	1
11	11691268	A	G	0.856866009658554	0.910132562921781	0.860224671233096	0.884458084248905	0.551112010984574	0.457863682736492
11	116913202	C	T	0.764607562509524	0.865112583034798	0.667440790979601	0.816669163141616	8.33797649254071	0.00388248162943209
11	116915242	C	T	0.99	0.967796930245917	0.936869577289252	0.978498809867385	10.2709609375177	0.00135140397916212
11	116915742	C	T	0.0605286574986892	0.139540436435324	0.165769141008129	0.101456758987866	1.46546721148722	0.226062229593534
11	116921802	C	T	0.975762038856973	0.959004843254747	0.920943153055454	0.96708181153502	7.37001315489485	0.00663204486537312
11	116922956	G	A	0.988481075220077	0.989999999979005	0.989999997626285	0.989267878245202	0.0232459586645281	0.878819204495079
11	116923488	T	C	0.88472160910366	0.853777689771001	0.871480322178008	0.868692658889343	0.00531846032412342	0.941863591763654
11	116924978	A	C	0.860654566334918	0.857387610798364	0.868547243274007	0.858962283366983	0.156122051274303	0.692752240487867
11	116925042	G	A	0.801595134368823	0.789269388090928	0.742958623901447	0.795210397796873	3.13874154441103	0.0764527764240454
11	116928199	G	A	0.99	0.99	0.954661746610985	0.99	1.50439081617175	0.219996997207294
11	116929666	T	C	0.99	0.99	0.977292972357454	0.99	2.18325249342313	0.139519339304244
11	116929995	A	G	0.828465655306097	0.76106630482108	0.761592014180086	0.793552791754858	0.203910914735219	0.651582416422739
11	116932561	C	T	0.16601455275886	0.0100000000000242	0.113807558819065	0.0851990144297832	0.0290993934360125	0.864549744780634
11	11693599	T	G	0.167375519766035	0.127468395995864	0.198738690384081	0.146703629653086	3.46974544530498	0.062500928158028
11	11693828	A	G	0.143173980632777	0.158622330833253	0.138384670446344	0.151176226036624	0.0558556217930574	0.813170448940867
11	116939724	A	T	0.99	0.99	0.974420122872179	0.99	1.93913720384004	0.163762245786018
11	116942132	G	A	0.8677684930394	0.832130100332374	0.880656739855613	0.849307805617161	1.49939590688897	0.220764334906575
11	116942753	C	T	0.823959512667757	0.6760218261264	0.76206062507335	0.747327791039334	0.0715908846036322	0.789034382900171
11	116943354	A	C	0.0100000002869507	0.292452811400689	0.130527169513395	0.156310556443867	0.125490176678457	0.723154587601315
11	116944348	G	A	0.704540867516498	0.780676223612624	0.620445421793877	0.743978981974291	6.47076274327214	0.0109663456505923
11	116945074	A	G	0.99	0.99	0.984226204933996	0.99	0.353009352257666	0.552414532347201
11	116945738	T	C	0.912724854793608	0.989999999999299	0.904919098447324	0.952753380010156	0.569642312279253	0.450401086959751
11	116946890	C	T	0.775265645735114	0.722978166067597	0.7496524410371	0.74818073126734	0.00160512070928297	0.968042136279766
11	116952392	C	T	0.243462285838644	0.532858456132929	0.336310879902429	0.393369502051084	1.95545404910396	0.162000335307527
11	116953645	G	A	0.817339462480144	0.776732003953542	0.788487744949078	0.796304798963364	0.0334374322784092	0.854908614194163
11	116954075	A	G	0.989999998556215	0.99	0.99	0.989999999304096	8.17009462944907e-08	0.999771937647965
11	116954565	C	T	0.896021718139272	0.923186764710742	0.778201592903381	0.910093212263293	3.40875288822427	0.0648514403252806
11	116963897	C	A	0.786835074928459	0.940150446769728	0.927846738501677	0.866252437542237	0.733728636136695	0.39167725584338
11	116964469	T	C	0.799789982378658	0.740737123565446	0.686397048839951	0.769200601513414	3.43245745695462	0.0639269117164842
11	116966034	A	G	0.99	0.99	0.989999999925743	0.99	-5.35814703657459e-09	1
11	116968268	C	T	0.842635956541723	0.8283051670212	0.88324128866757	0.835212607570092	2.93670010667519	0.0865874602942028
11	116970285	G	A	0.977975073724062	0.989999999792261	0.988693043498887	0.984203985427389	0.181284611683317	0.670271582021301
11	11697095	T	C	0.99	0.989999999983482	0.989999999999994	0.989999999991444	1.94582211115506e-09	0.999964804136199
11	116972894	C	A	0.89251328770563	0.87091857152831	0.898382282778781	0.881327224725778	0.683757066476328	0.408295986236648
11	116973929	G	C	0.765345062988867	0.675584317580473	0.668798935236659	0.718848996867319	2.47141384524018	0.11593359819164
11	116978627	A	G	0.989999995782739	0.946582160007461	0.961426104525123	0.967509556851145	0.067902949779227	0.794414914979048
11	116979911	G	A	0.816166842887514	0.91127458431402	0.836090307897374	0.865432652946444	1.24912751368089	0.263719182877583
11	116980622	G	A	0.871265701579874	0.864375944571288	0.884411267393539	0.867696807449426	0.51869211646708	0.471400121681086
11	116980641	G	T	0.442088401425463	0.6704447573397	0.574974758534086	0.560376993789038	0.184307626116539	0.667697174272955
11	116993788	G	A	0.962956830011822	0.889215433585699	0.958050281752478	0.92475878666309	1.1761718252322	0.278136716009071
11	116995027	C	T	0.99	0.989999999649328	0.99	0.989999999818352	7.75577520484111e-08	0.999777795595953
11	116996539	G	A	0.873443798576356	0.932637377338546	0.892440587228293	0.90410607237517	0.283772126732293	0.594239422726648
11	116999225	T	G	0.135925897258824	0.337521438179116	0.245106942473407	0.240352387455535	0.0205064370996828	0.886131686322662
11	116999797	G	A	0.989999999999997	0.989999999796652	0.989999999999996	0.989999999894664	2.81403155030295e-08	0.999866154263864
11	117002403	A	G	0.159760787119899	0.359878762784927	0.22675765001889	0.263421898514384	0.88747034547879	0.346163742096497
11	117003749	G	A	0.15809397037149	0.417549678214212	0.289094078929941	0.29249202703402	0.0104641690677966	0.918522903944616
11	11700694	A	C	0.687513482706054	0.571109461492839	0.6162704125157	0.627216199717608	0.0926730089481774	0.760806090207814
11	11700746	C	T	0.652624805315944	0.678110999005429	0.68942688560613	0.665826653647097	0.574609855255056	0.448432875531189
11	117016997	C	T	0.333002930610558	0.01	0.608861539965555	0.165687412554289	8.01227330328195	0.00464613764772301
11	11701969	T	C	0.538374879175523	0.490695632408016	0.519783807458417	0.513677029349954	0.0156099669528223	0.90057116714765
11	117021923	C	T	0.221290185912472	0.01	0.486204487682012	0.111841869609811	3.72309978205479	0.0536646572161572
11	117032641	T	C	0.99	0.904933374142214	0.937545821306059	0.945935487805667	0.0717703363382682	0.788776399524379
11	117032959	A	G	0.939360061085168	0.976665246686159	0.930944822890965	0.958684147226481	2.35081385825171	0.125217618650147
11	117034619	G	T	0.0310714222586356	0.225197820226584	0.154043103691885	0.131628896406033	0.382242177059636	0.536405697256044
11	117036204	C	T	0.989999998662967	0.99	0.989999999578743	0.98999999935555	1.72214560168234e-08	0.999895293174309
11	117037361	A	G	0.0255704227074896	0.325491954976283	0.0941357115736736	0.180929776422725	4.62601384383287	0.0314906453451277
11	117042949	T	C	0.196982927559165	0.597971906938083	0.375211769320619	0.404695218877444	0.239542550002408	0.624536704609644
11	117044736	A	G	0.99	0.99	0.989999999999998	0.99	-2.40684437652497e-13	1
11	117046197	G	A	0.0862150653977372	0.373827451473951	0.295331449745854	0.235198281385216	1.42620992585009	0.232383977849928
11	117051165	A	G	0.103135055797596	0.335161991220965	0.224003749405114	0.223325008346901	0.000348781988607963	0.985099808806559
11	117053675	A	G	0.831663179967163	0.810048871325782	0.732977476245051	0.820466968090928	3.72522166006518	0.0535965136150389
11	117056080	A	G	0.226432712194488	0.406591857957167	0.358318606658516	0.319755149699556	0.449904975056296	0.502380083641861
11	117059347	C	T	0.0647793655984807	0.394087533551756	0.206525294906443	0.235360996598277	0.634428256378396	0.425735637678317
11	11706291	C	T	0.800380743749905	0.842048778268897	0.861695062056336	0.821964785630743	1.39161318883869	0.238132859503323
11	117063847	C	T	0.99	0.99	0.99	0.99	0	1
11	117064693	C	G	0.157499202160402	0.470249967205892	0.250735049338198	0.319504098453965	2.16139960041549	0.141515738635703
11	117066690	T	C	0.941681924001405	0.989999999802336	0.968336052959267	0.966710687266287	0.016360781995838	0.898220772919117
11	117071449	C	T	0.105470887604524	0.204368143911355	0.179275048320489	0.156699666371463	0.643993183426428	0.422268495857217
11	11707551	G	A	0.258383111325408	0.070785007136328	0.296944513598361	0.161207293355464	4.42603521646133	0.0353946363080516
11	117075566	C	T	0.977427001933861	0.865575227984804	0.929479241986527	0.91948778302825	0.274942629618581	0.600035320468945
11	11707619	C	T	0.569151559604138	0.64378062617583	0.705085572274801	0.607809416088275	1.56454108641247	0.211001554681547
11	117084040	G	A	0.891128283165125	0.757384085255524	0.825448016392723	0.821848788647952	0.0136607067298012	0.906955919011473
11	117084537	G	A	0.774135137035119	0.701973932903757	0.801502453646108	0.736755633295074	2.48995731599577	0.114574831891578
11	117085270	A	C	0.964839055548767	0.717952534378947	0.860359018617292	0.8369518375828	0.946600685752288	0.330586075473625
11	117088082	C	T	0.915955346031012	0.977343168714376	0.916474693786913	0.947754238180995	2.29383562168922	0.129888584491972
11	117088994	A	G	0.795452918719035	0.708158716107644	0.733029725136786	0.750234521766335	0.293658174978782	0.587885766324045
11	117091609	G	C	0.966226985635355	0.735129974185513	0.866772276942292	0.846518733704337	0.781508533719189	0.376680173295198
11	117093764	A	C	0.835958842578433	0.70588771513988	0.773196062159439	0.768581998565263	0.0190888738727974	0.890111998720169
11	117094491	C	T	0.737437989254064	0.972001713963472	0.8748021604681	0.858941998653537	0.461804281370941	0.496781944994608
11	117095361	C	T	0.756060785352066	0.316188280223698	0.57825744480726	0.528206827695571	1.82393046499219	0.176846134185571
11	117097952	C	T	0.877635352820088	0.770785827977977	0.779975606238297	0.822287298951874	2.19791613533426	0.138197450103497
11	117100029	G	A	0.952431035039004	0.810215967677753	0.877543388539937	0.878763630145876	0.0017251153775148	0.966869782956335
11	117100594	A	G	0.745109530135136	0.333976672023289	0.497216231044941	0.532142709633199	1.02266575957494	0.311887516995393
11	117102200	G	A	0.904716459030862	0.841436314772857	0.825569700414022	0.871937344305215	3.72911172844857	0.0534718229190369
11	117102648	T	C	0.808386684091579	0.789995564523222	0.808123372240657	0.79886008415517	0.125839080639144	0.722785846264565
11	117104536	C	A	0.580115492626358	0.630264472952821	0.612015539381649	0.606092664435466	0.0196683741813315	0.888467223516298
11	117112526	G	T	0.625141334250711	0.989999999999979	0.642822351116401	0.814138123108832	0.474932479551166	0.49072670616662
11	117119229	G	A	0.99	0.989999999997682	0.99	0.989999999998799	1.27825060385921e-10	0.999990979137467
11	117120998	T	G	0.889135001453401	0.665865446893238	0.748572122425401	0.773481372191237	0.366304468566559	0.545025572761283
11	117128271	A	G	0.788805304658344	0.640532645892047	0.754962621366945	0.712000067417402	0.643355056718955	0.422498487430975
11	117129083	C	T	0.983764638045058	0.923805079237269	0.938190773853514	0.952705586582623	0.512928735575807	0.473873769947664
11	11713044	C	T	0.989999999999994	0.99	0.99	0.989999999999997	8.46156226122058e-13	0.99999926605192
11	117143039	G	A	0.99	0.98999999996424	0.99	0.989999999981477	3.86056709786303e-09	0.999950424670007
11	117144355	T	C	0.975296706560079	0.95681663798588	0.915664276803036	0.965724031038644	7.59729237436154	0.00584560222278509
11	117151412	G	A	0.974780361305835	0.99	0.849962703825694	0.982664134149413	7.43561234643023	0.00639456018521938
11	117152199	G	T	0.99	0.99	0.99	0.99	0	1
11	117152540	G	T	0.535904534506559	0.236663380959824	0.430017422454143	0.380897616969351	0.689822342996139	0.406224815014529
11	117153420	T	C	0.99	0.912377482509596	0.93605730796013	0.949791535939971	0.286219197992125	0.592653606880536
11	117156552	T	C	0.548770265196191	0.312480010230419	0.394582278623317	0.426371913123921	0.92838759902282	0.33528225724275
11	117156893	G	C	0.963713589580187	0.99	0.95763823951868	0.97732995017765	0.446110086981216	0.50418802404597
11	117160025	G	A	0.929497955100752	0.931372890317284	0.950880554369133	0.930469171542916	0.903129908148415	0.341943851814691
11	117163765	C	A	0.499646694817658	0.243155952059454	0.388919666796426	0.366784490068909	0.403839371146456	0.525113077274673
11	117175934	T	C	0.684954759567266	0.649203817797675	0.689112497452924	0.666435771730618	0.388535891619651	0.533070004861017
11	117177603	C	A	0.515649049717595	0.210305120390543	0.340365722492397	0.357480894326182	0.301177693581949	0.583145052983855
11	117177800	C	T	0.614723715138883	0.592505669314321	0.623021832060158	0.60321476740176	0.364599750226199	0.54596268352459
11	117179176	G	A	0.679694270607913	0.536994685266283	0.666587494009504	0.605775885400949	2.61368532425349	0.105945295850182
11	117179891	C	T	0.626702115343385	0.532080900872753	0.633347711043669	0.577688326247598	3.04400021305234	0.0810359991362231
11	117186190	C	T	0.99	0.989999999976888	0.99	0.989999999988028	3.37337666772232e-09	0.999953658244704
11	117195628	A	C	0.546400893435923	0.656980672811787	0.541488058818052	0.603681219152621	2.20453879734525	0.137605043042853
11	11719619	G	A	0.871150770457862	0.965414238099286	0.930089377617746	0.919979246696119	0.240380515709138	0.623931421286733
11	117199870	C	T	0.754711959275013	0.517541605173142	0.641184273290598	0.631857715850244	0.0546477259964983	0.815164681485914
11	117201682	T	C	0.469450375592907	0.147413477570112	0.284601364786305	0.302635262417099	0.315440717511713	0.574360576589332
11	117202437	G	A	0.704688833224396	0.476054492003501	0.541123587599477	0.586256244471972	1.74839828092444	0.186078217521465
11	117205766	T	C	0.735401258291396	0.790777299363208	0.761649587929796	0.764086047566595	0.00293860294708082	0.956768743842394
11	117208747	T	C	0.859351730571149	0.812206331016041	0.790705913143085	0.834930413601603	2.31012679692476	0.128533564667681
11	117209268	C	T	0.885607187678782	0.5	0.79031884682273	0.685862664461173	2.07672823039014	0.149560449853064
11	117212892	C	T	0.921416000851061	0.719357252538534	0.868276897988229	0.816749569225172	1.71265515786347	0.190641239434947
11	117213189	G	A	0.861808913283999	0.818776687038692	0.793676360717233	0.83951822008893	0.695064464923311	0.404447091860009
11	117214091	G	A	0.867143951305777	0.753432794321062	0.817351121319548	0.808241571987694	0.102276177055316	0.749115044071349
11	117221170	T	G	0.466857360112261	0.297867150957478	0.26386861492648	0.379320431770084	2.45897304815997	0.116855159915545
11	11722210	A	G	0.119270517635382	0.0286546181781408	0.167851110880734	0.0723314817165311	11.0940574312388	0.000866047909476891
11	117222942	G	T	0.865125965408948	0.843731086402658	0.823331442798654	0.85404341808369	0.506972460643462	0.476452399912569
11	117224360	G	A	0.860833939715555	0.765278295080641	0.769391669155504	0.81133611579467	1.19270771082428	0.274784058597216
11	117228519	A	G	0.914027147295547	0.711168354624736	0.819882434913673	0.808946292692067	0.160772388226024	0.688446391208534
11	117228709	A	G	0.852706251478317	0.833474144911749	0.790958182356115	0.842744020276835	2.84894004017214	0.091434201420389
11	117228892	G	A	0.0227330994162473	0.0100000000012557	0.039359127432956	0.0161373539192817	1.42033136000543	0.233348870551449
11	117233048	G	A	0.99	0.99	0.99	0.99	0	1
11	11723349	A	C	0.793740678656137	0.5	0.770118611802902	0.641583007112258	0.465946119102765	0.494858078891044
11	117240002	C	T	0.923991664908425	0.989999999922887	0.911990338313112	0.958183982445916	5.37114620862396	0.0204725202466826
11	117240214	G	T	0.930983260138436	0.99	0.929973811278937	0.961553931386726	3.70413504136949	0.0542777969729598
11	117240357	G	A	0.751920881741071	0.834968674255901	0.768544597054127	0.794939638263753	0.292893491425282	0.588372251657568
11	117244255	C	A	0.728106437384396	0.814404881137014	0.798501468831032	0.772809031248252	0.618999908065664	0.431419169281081
11	117245133	C	T	0.631685302417909	0.426697810957872	0.544667186125756	0.52550178184161	0.247335825983243	0.618957283118137
11	117245946	G	A	0.971755296703318	0.93669717080798	0.97752060010596	0.953595187489533	2.06305426030687	0.150907432528071
11	117246150	T	C	0.713306396121735	0.750503828682156	0.810488542681993	0.732574666188033	0.311661159185235	0.576662616203858
11	117247545	G	A	0.989999999999987	0.989999999911568	0.99	0.989999999954186	1.0920887440628e-08	0.999916618630071
11	117252235	A	C	0.99	0.99	0.989999999999997	0.99	-5.33391813651757e-13	1
11	117255130	G	A	0.99	0.989999999912186	0.989999999999988	0.989999999954512	1.08753382241935e-08	0.999916792696717
11	117256860	A	G	0.99	0.989999999835234	0.989999999999988	0.989999999914651	2.45098157759194e-08	0.999875086296938
11	117257421	T	G	0.99	0.989999999809839	0.989999999999984	0.989999999901497	3.95093382497035e-08	0.999841404837427
11	117257876	G	T	0.921941020418359	0.787899973302687	0.865302621998383	0.852507758012441	0.245510693123857	0.620254027729534
11	11725877	C	T	0.79029387394954	0.88877394799571	0.880973063138822	0.841306552305456	2.31831250488619	0.127858666348606
11	117260075	A	G	0.467697470517075	0.689581226138098	0.591536540170321	0.582633255928765	0.0162845424764961	0.898456902608994
11	117263103	T	C	0.88481871207338	0.938385153736949	0.950782137652613	0.912566128855108	3.82074598221482	0.0506216956643238
11	117267884	A	G	0.506292395218602	0.444209479987882	0.425586613207255	0.474133445129089	0.268027573249069	0.604657972090135
11	117282800	G	T	0.0320182103943561	0.0869230111669845	0.0290393871598254	0.0604588971945776	4.4985051919778	0.0339244967207406
11	11728339	G	A	0.722384709918797	0.806651681181831	0.862708108011281	0.766035001033049	6.40066126226824	0.011407786586233
11	117283676	T	C	0.34897038297936	0.545207067148317	0.424602652928665	0.450620985378879	0.259732371980627	0.61030407843673
11	117285497	T	C	0.886155705580104	0.939541071847445	0.959363619048431	0.913809325306586	5.95869215764613	0.0146449006657758
11	117285549	A	G	0.871472162957834	0.921161709977446	0.960219394741609	0.897211348313993	9.63953060547523	0.00190433895850642
11	117285684	A	C	0.875251346691817	0.966629316418903	0.95738354821469	0.922585135010447	3.37238037641285	0.0662978992492936
11	117286064	C	T	0.828771556959594	0.939197238952771	0.929659401164434	0.88597206023206	3.31266317355162	0.0687479954525354
11	117287794	T	G	0.186691995716468	0.243695248472368	0.217428491243825	0.216219680644024	0.0014448929020994	0.969678316129133
11	117288387	A	G	0.114503392247616	0.0483891546171796	0.0288726292678953	0.0802562171550498	5.71801547452285	0.0167916992311803
11	117289347	G	A	0.132382190854307	0.0433834701763969	0.0548366933211021	0.0862808535431498	2.47374848400014	0.115761553864237
11	117291696	T	C	0.0940428697546995	0.0322820787884246	0.0391913376927964	0.0620507800341691	2.36647147133748	0.123966972506303
11	117293929	C	T	0.0837537114445537	0.0330945314411349	0.0352945302166408	0.0575122562027828	2.28398562114367	0.130715578476778
11	117294022	T	G	0.916632821251426	0.77117274703942	0.800133680363304	0.841284502809607	2.59435394897105	0.107245162339743
11	117295791	A	G	0.0735445574425785	0.0562398970594323	0.0390346008680392	0.0645807433641088	2.1711029181463	0.140625346098192
11	117297406	G	A	0.99	0.976154568331662	0.987729920724483	0.982828066395801	0.212876918629299	0.644521789123775
11	117297415	C	A	0.90641743218585	0.849860002654377	0.876130771842479	0.877120683688547	0.0013556790113086	0.970628888687492
11	117297692	C	A	0.99	0.99	0.99	0.99	0	1
11	117299015	T	C	0.516333039661214	0.335997746973357	0.414364796351037	0.422919358048904	0.035845983197934	0.849833905955667
11	117300040	T	C	0.584007892563823	0.6687120002326	0.500909917535901	0.627884620336249	14.8207750138958	0.000118225910950453
11	117300067	G	T	0.580399063802738	0.631258209039792	0.50031099049934	0.606744101035532	10.8979504414505	0.000962707222113292
11	117300802	C	T	0.983122351052623	0.975660734082938	0.981117121601957	0.979257233462326	0.0187316450217303	0.89113861097279
11	11730134	G	A	0.781880142665778	0.802023734081425	0.773751130000344	0.792314523019083	0.277406672093106	0.598406035345557
11	117303858	T	C	0.750739968063556	0.966039825963565	0.849883230070631	0.862265294455761	0.264842673913745	0.606812522776903
11	117304196	C	T	0.895410572264248	0.702981267341223	0.832226368796625	0.795732192314121	1.74053125970489	0.187071526705584
11	117308432	T	C	0.954293742777341	0.921932279616357	0.918507125133495	0.937530504859952	1.12901612183671	0.287985299185257
11	117308795	G	A	0.787400153044563	0.544846957178995	0.681115076081932	0.661757597586198	0.340099258683571	0.55977193353112
11	117308927	C	A	0.806459056677613	0.758981744309268	0.733097877455041	0.78186580887081	2.65100433694446	0.103484496409556
11	117308936	G	T	0.814708581622953	0.758619446716253	0.744474116032944	0.785654409741283	1.89862688554338	0.168232094778353
11	117309989	C	T	0.87219112423923	0.983409841836593	0.888339202944139	0.929802419954664	4.65876652782723	0.0308953787111291
11	117311169	A	G	0.639330699287233	0.983929644359747	0.759230414214868	0.817832952834795	4.1049880781887	0.042756892902674
11	117312089	A	G	0.553075676522463	0.704070802810356	0.602940314383584	0.631291151939591	0.741135958868506	0.389297232824295
11	117312197	A	G	0.841287650455433	0.954353326822657	0.899965012121828	0.899855670813655	2.99055395951086e-05	0.99563671362093
11	117312301	G	A	0.832903445427263	0.982997087993503	0.879730739434207	0.910651952276575	1.78615081205755	0.181395852408153
11	117312429	A	G	0.851472262183094	0.99	0.910466564575411	0.923229630372251	0.408984502816697	0.522485382091224
11	117314053	G	A	0.841460962987263	0.963141020027926	0.884765204810586	0.904491232534326	0.771559245690781	0.379735119028141
11	117316546	G	A	0.861371410864815	0.979988261749911	0.878236787777762	0.922814939623294	4.11094935642248	0.0426064394740894
11	11731690	T	C	0.99	0.792394698009756	0.957992742279797	0.887640453569053	5.63245436859132	0.0176309288480841
11	117317664	C	T	0.787997379863868	0.725028892114472	0.738384654364801	0.755379703209681	0.101926097103582	0.749530372068367
11	117319260	G	A	0.572028531866941	0.724454131051319	0.625322897450536	0.650984992244449	0.63280309324315	0.426328981350638
11	117319720	A	G	0.65187943901547	0.701033169370058	0.633768419764387	0.677341071339147	0.889059942555846	0.345732181716859
11	11732004	C	A	0.726211459147726	0.766734243637566	0.728912922161663	0.747202261513463	0.175255840617723	0.675482402307439
11	117321948	T	C	0.99	0.99	0.99	0.99	0	1
11	117322782	T	C	0.421316949301778	0.467321469367865	0.419501569729177	0.445147290696011	0.546638668939027	0.459694394066679
11	117322917	C	A	0.423987649965897	0.458281343859582	0.419538370196958	0.441751783402826	0.173381429291241	0.677123944365751
11	117323389	C	A	0.99	0.989999999999744	0.831943961514444	0.989999999999868	2.64652005450457	0.103776851281502
11	117324965	G	A	0.549374080504625	0.490363937822562	0.508056202546192	0.518806826595316	0.0555688354042961	0.813641855859362
11	117325898	G	A	0.702319486793297	0.80592576714703	0.713588336072671	0.755987540016531	1.89211806896602	0.168963217807715
11	117328639	T	C	0.595596730605679	0.730580694918191	0.557208510147978	0.66551842411956	4.06786078511301	0.0437065924556023
11	117328957	G	T	0.99	0.989999999943691	0.989999999999962	0.989999999970832	9.75130868088965e-09	0.999921209925165
11	117329415	G	A	0.888377258598158	0.835091290572911	0.875151918113129	0.86077512716108	0.0886748097051112	0.765868669040489
11	117332512	T	C	0.93401960465329	0.982942985507045	0.931405676431953	0.959361915935535	3.7155309298764	0.053908477579777
11	117333214	T	C	0.72447651811373	0.84566499298969	0.732505485595835	0.787252148099477	3.22501813623523	0.072520993336285
11	117334656	G	A	0.951400512527477	0.99	0.984909143330186	0.971395047038244	0.707690312451789	0.400211640128506
11	117335148	G	A	0.921443461794377	0.931873644623677	0.972018995642453	0.926846296499954	3.23772948057605	0.0719602999471578
11	117335423	G	A	0.896231447689879	0.961864189953408	0.886771174222298	0.930229208182387	5.02564205910738	0.0249746643889302
11	117335722	T	C	0.528630191984744	0.663638000794327	0.526238852552932	0.598564236948108	4.13063347822728	0.042113583279034
11	117338555	G	A	0.832216184241417	0.951338591571285	0.832986646476679	0.893921591238288	7.45855698406206	0.00631355974386718
11	117338912	G	A	0.952192298847342	0.90102915642432	0.952022279697272	0.925689791072216	0.323454307902136	0.569539090091747
11	117339926	G	A	0.791998386007057	0.795855672642592	0.767766571446342	0.793996460484264	0.786693424703781	0.375101837673716
11	117339963	G	A	0.989999999999997	0.989999999890784	0.99	0.989999999943425	2.10094335657858e-08	0.999884349575355
11	117340239	G	A	0.918254539031737	0.99	0.966098780308521	0.955418687813297	0.201310763990604	0.653664908884208
11	117341808	G	T	0.693712885505503	0.53459894609985	0.588038998616574	0.611291864893375	0.333036937732147	0.563876277501783
11	117342462	T	C	0.526712494327632	0.530317589556764	0.511460652138767	0.528579933656322	0.24273645426883	0.622236651773288
11	117346513	C	T	0.45993577035076	0.27763939543446	0.377157452585005	0.365506248144117	0.110336562701988	0.73976128888031
11	117347058	T	C	0.539506279681443	0.496436928093907	0.506100530731397	0.517196355559099	0.0881568491544898	0.766533548594542
11	117347400	C	T	0.516226966049077	0.551910306640682	0.495193306448306	0.534710936475528	0.618710389091426	0.431526917452746
11	117347947	C	T	0.805381061193167	0.761897561684967	0.758544579714109	0.782856608447919	0.736918015582371	0.390649939776169
11	117349617	C	T	0.947519885886618	0.868747691132636	0.912576754818403	0.906715889004055	0.092754590691064	0.760704043659367
11	117352949	G	A	0.898932539079661	0.937953866057706	0.922701051387643	0.919145586454289	0.0281622855655591	0.866727857366537
11	117353003	A	G	0.721304150896663	0.723047432717483	0.720681468205643	0.722207170879848	0.00224733289889763	0.96218961293746
11	117353331	G	A	0.982239943748612	0.955840297395118	0.981075236669554	0.968564926937502	0.366221928504008	0.545070877661215
11	117354904	G	A	0.835289475885415	0.762145992657016	0.768922378529807	0.797401151573104	0.554170063327809	0.456618796831836
11	117355892	G	C	0.701260000096234	0.722260027352188	0.698070166967072	0.712138014214818	0.182539973778905	0.669199453047322
11	117358220	A	C	0.832123561829022	0.800589496587875	0.806411343716637	0.815788916034108	0.0995777255920192	0.75233696945493
11	117358313	C	T	0.928307583734464	0.935381958836815	0.925727524752978	0.931972110037482	0.121025205327294	0.727925220800316
11	117358907	C	T	0.989999999999995	0.99	0.99	0.989999999999998	1.1006298763484e-12	0.999999162932057
11	117359244	G	A	0.942031330661586	0.965323032960448	0.908710815235214	0.954096432452397	7.12692713471408	0.00759347533117505
11	117359386	C	T	0.947208995549848	0.989999999960418	0.969564444209438	0.969374735834523	0.0002425339977019	0.987574644611053
11	117360526	G	A	0.973589821532371	0.956699550150479	0.987589163064341	0.964840660956551	2.79952871395408	0.0942920191559904
11	117361165	C	T	0.976119642474681	0.989999999753678	0.976397701872025	0.983309667545202	0.499994223018032	0.479502660553508
11	117361861	C	T	0.809561391739754	0.922271038588341	0.837533766871256	0.867944988807323	1.66654327624289	0.196722174519597
11	117362074	C	T	0.766517638613427	0.829880371881827	0.728444184217949	0.799339534446458	5.00860074379933	0.0252216853443526
11	117362948	G	A	0.459657409386098	0.327457761233149	0.328904956162061	0.39117799164287	3.2956315321074	0.0694643909600872
11	117363066	C	T	0.761683526331637	0.778249633161839	0.771553771315407	0.770264769669682	0.00204495995240055	0.963930969736248
11	117368805	A	G	0.529008194462185	0.314282898511628	0.384035625254771	0.417780491159797	0.525271703036006	0.468601545610667
11	117371563	T	G	0.630159922293798	0.394228541395599	0.529030391611997	0.507947466988531	0.164425970765125	0.685113896207543
11	117371824	T	C	0.805956927440638	0.946331643742028	0.826939173976844	0.878671030484758	2.68741253127911	0.101143936670725
11	117373125	C	T	0.640529663952755	0.530016008819724	0.575625274693749	0.583283590593845	0.0562329360617685	0.812552178576154
11	117373432	A	G	0.705309129115303	0.605495106326359	0.641225431360647	0.65360546531063	0.0746092847232624	0.784740217526396
11	117373635	G	T	0.440062134234075	0.296588472102495	0.311347815942759	0.365742777249916	2.30722601397202	0.128773680694692
11	117373947	T	C	0.605607612347587	0.60828475270379	0.548282250805919	0.6069943710521	1.9677433216096	0.160687599506366
11	117374470	C	T	0.806888445016049	0.899302553222603	0.878342468840776	0.854758953067044	0.564722935486408	0.452363534561638
11	117375927	G	A	0.99	0.989999999894664	0.99	0.989999999945436	2.11230980450319e-08	0.999884037153474
11	117375951	G	A	0.624072712074208	0.552139150663542	0.564137171755224	0.586811127263483	0.420684940979077	0.516595469780924
11	117376111	A	C	0.981730455898566	0.872562406337789	0.915739328041338	0.925181406226084	0.239806151730395	0.624346157250504
11	117380108	A	G	0.622602608652295	0.422189317933353	0.500388705473717	0.518788524059883	0.300104212630813	0.583817096194212
11	117383694	C	T	0.928494031277512	0.694628938351808	0.796227781468943	0.807351913141998	0.134089056920839	0.714229476716292
11	117388657	G	A	0.959120952148653	0.989999999988882	0.917271670359541	0.975116298929892	13.8023148909852	0.00020308584990293
11	117388932	C	T	0.975359236426952	0.623031444879462	0.760524938056034	0.792853440405352	1.2159557710993	0.270155796225634
11	117392337	G	T	0.945449528418233	0.626963587179099	0.825866673877139	0.780473810856361	2.90510582209311	0.0882994580957563
11	117394979	T	C	0.979814782569306	0.894053843931578	0.882539788100423	0.935390616354963	8.68800635393047	0.00320310795727954
11	117396505	G	T	0.937764407324792	0.735405639608315	0.810954636035893	0.832942565647657	0.586479447142575	0.443783732836708
11	11739732	A	G	0.851849635715935	0.866373634579425	0.867812292586853	0.859373067127223	0.0932808282915813	0.760046974558332
11	117403017	G	A	0.562659978858329	0.331660905829411	0.378800520413281	0.44300245902935	3.43889354466408	0.0636783244727484
11	117403235	G	T	0.873664723292762	0.618061936797277	0.696091994249107	0.741262479888101	0.712567074906985	0.398592920245906
11	117407301	G	A	0.929353831214214	0.71328280370055	0.809003359094568	0.817429038962136	0.0849454408142526	0.770704111319557
11	117408890	T	C	0.982781953569667	0.981021527340969	0.967902787461885	0.981870052783201	1.63389969850584	0.201164512829029
11	117409700	C	A	0.453261237818468	0.780105747834638	0.67262669880697	0.622566694006844	2.62606144311707	0.105122186312434
11	11741075	C	T	0.75717623220998	0.66962080819361	0.764504276313217	0.7118225225695	0.311251803406741	0.576913042781363
11	117411717	C	A	0.628314329989764	0.690449350766904	0.733566576331822	0.660500270752323	4.23855103587582	0.0395158782805063
11	117412621	G	A	0.975945657627196	0.886740590330535	0.929456146707865	0.929737432767525	0.000189211176069121	0.989025120547654
11	117413864	C	T	0.445153346382528	0.519631680009109	0.508270438111867	0.483733123201097	0.420046361284398	0.516913911793789
11	117414714	G	T	0.706693103705906	0.719927082667753	0.758581563396067	0.713548304808143	1.81974058364309	0.177344158891981
11	117414948	C	T	0.967382402975162	0.833884511995294	0.929543968337741	0.898230495447591	2.1251535446782	0.144898259531419
11	11741535	G	T	0.871622984314061	0.920705544933208	0.902805660942609	0.897047750714779	0.0259314398497312	0.872067867460772
11	117416832	G	A	0.708227006577827	0.894625997162499	0.842142397656721	0.804781683700687	1.74829091336816	0.1860917326883
11	117418063	A	C	0.448825514687395	0.77977971649732	0.609303818536593	0.620259791224936	0.10372885294007	0.747399937697584
11	117420163	G	A	0.494336207478008	0.78449543965997	0.623877246355122	0.644638689748264	0.14589538169654	0.702489150760082
11	117420356	T	C	0.346157470332111	0.330192021260079	0.387746116437988	0.337887367712799	2.23116936470395	0.135251451125446
11	117421276	G	A	0.985678009753693	0.938250992764979	0.968674950539591	0.961110814953539	0.117038137198128	0.732269338333765
11	117421824	A	G	0.310619618441575	0.540016563349286	0.324714766027108	0.429447235903769	3.84751882544039	0.0498196384851399
11	117422642	T	C	0.401352227093317	0.421419783860654	0.428633937905209	0.411747221498797	0.228722116529613	0.632472982853951
11	117424953	A	G	0.978837937097986	0.933307955868324	0.937394597908976	0.955253406821021	0.911360357211559	0.33975373340702
11	117428278	G	A	0.929411658487106	0.583165555917821	0.79323929613295	0.750056177356217	2.14811005308834	0.142745509824374
11	117430058	G	T	0.577387570329336	0.292453194996991	0.404524620039128	0.429791563907181	0.475617635284563	0.49041408223364
11	117430164	C	T	0.970818398185365	0.879221199552952	0.93507736825764	0.923371049293775	0.275944911496852	0.599371467611376
11	117431045	G	A	0.470267428507503	0.355443363794956	0.447615034427797	0.410788562986403	1.14459762862239	0.284682917423434
11	117432034	C	T	0.595149582843164	0.816785658036371	0.717544886210808	0.709957069793245	0.0505789220994996	0.822058950902255
11	117432779	C	T	0.593909968041503	0.826136002413041	0.771967298543904	0.71420305384596	2.96569982136752	0.0850476499381351
11	117433686	C	A	0.218477795985224	0.167826754829227	0.400705616890827	0.192240556666418	16.9515536991065	3.83459242975348e-05
11	117434146	A	G	0.787623294385755	0.663742472000256	0.777317658889481	0.723453028390066	2.54809968935855	0.110427002758996
11	117434215	G	A	0.614689969166133	0.354707061577077	0.57829759209205	0.480018823035002	1.47059346471801	0.225252081684879
11	117434487	G	A	0.894983667317245	0.853118108113308	0.864221520856051	0.873297307649606	0.131256544325654	0.717132751915784
11	117434629	C	A	0.99	0.977275252926311	0.980631148628525	0.983408581015829	0.0593217529065705	0.807571166671316
11	117434728	G	A	0.0465893603978184	0.0665903392885028	0.172037783429246	0.0569498674631929	19.0243036266332	1.29064085449493e-05
11	117435785	C	A	0.739647153409923	0.639710306207326	0.770907915165812	0.687879866558977	7.36308482847669	0.0066576472763647
11	117436095	C	T	0.790339214150857	0.648788176485809	0.845434251105802	0.717015776640362	3.43458043799426	0.063844799584505
11	117436190	T	C	0.395639415767928	0.512323885378006	0.494434757600216	0.456081971025948	0.719319053998925	0.39636736264073
11	117436906	C	T	0.521429039863303	0.640503380049794	0.661453605252185	0.583109548079905	3.01921291725663	0.0822833921719428
11	117436936	G	T	0.568681627723943	0.75961303254972	0.72282544094069	0.667584095423696	2.47364311588122	0.115769312581557
11	117440171	A	G	0.733545526495401	0.752443274614428	0.787715122599378	0.743334560021057	0.686959449717225	0.407200514017756
11	117440404	T	G	0.74202816142908	0.700971611242827	0.779416299903199	0.720760868432601	3.73703634070218	0.053218759974753
11	117441393	G	A	0.01	0.0585083196642575	0.157061630510041	0.0351273095860854	10.6971193974878	0.00107302477551266
11	117441495	T	C	0.280185649768784	0.471485089004863	0.324900113717108	0.379278759293073	1.48849268353196	0.222450475839248
11	117441621	C	G	0.0166637845792767	0.15126156264575	0.125802868857491	0.0863854336177098	2.77471627590246	0.0957636245696592
11	117441703	T	G	0.989999999999997	0.989999999544651	0.979419014821232	0.989999999764128	1.71671440453167	0.190116523165417
11	11744511	G	T	0.300276357957397	0.480404808181795	0.406759076829013	0.393582895173635	0.0423145427511259	0.837021360768359
11	117446931	C	A	0.570669772025014	0.767956023980376	0.759461842293887	0.672864050537892	6.80058878676159	0.00911278159783296
11	117447642	G	A	0.955695001984886	0.99	0.983148672645858	0.973464990956715	0.360765896958754	0.548081183357755
11	117451316	T	C	0.143270951380221	0.145922095877359	0.264081840594732	0.144644244229738	13.6865229931173	0.000215999018961038
11	117454633	T	C	0.19303430532842	0.105370806215193	0.281969728308082	0.147624612787769	10.5619998035351	0.0011543624114305
11	117455194	C	T	0.99	0.99	0.99	0.99	0	1
11	117455669	A	G	0.170339330870004	0.349100966634178	0.421529067996203	0.262937858195846	5.75147933997098	0.0164747777024443
11	117458539	A	G	0.790741605920265	0.763752047071476	0.761034053795536	0.776761014436592	0.299593924031972	0.584137105958245
11	117458673	A	G	0.904921801083433	0.882161001119931	0.887783430696	0.893131706702339	0.0547320338174708	0.815024739277713
11	117461576	T	C	0.744689723356063	0.729991130015444	0.722944214788325	0.737075852005622	0.118148743967141	0.731051064116506
11	117461602	C	T	0.502144974656456	0.308307915629461	0.456115531088796	0.401737378080473	1.64233751814542	0.200005052827369
11	11746280	G	T	0.937137488437955	0.967265819093749	0.886088513326468	0.952743963717656	15.0608523608814	0.000104099990117537
11	117464173	C	T	0.670763602183075	0.627506581118848	0.641721140935043	0.648356465271805	0.0360358077090324	0.849441564832726
11	11746431	T	C	0.904283703196882	0.850909207723977	0.926897578809674	0.876635714541917	3.3215349914531	0.0683779583966254
11	117467394	G	A	0.638822421129492	0.611536339448779	0.684455052185227	0.624688230818883	3.03596435653205	0.0814381449264376
11	117469590	T	C	0.429476367054507	0.625639324112656	0.592053638647147	0.531088778810628	1.47403906739487	0.224709499546411
11	117474580	C	A	0.96922889680745	0.944763127709855	0.949258990042554	0.956555628414895	0.233211777165882	0.629152503089841
11	117476142	C	T	0.764399209377863	0.756297401186361	0.784678166478615	0.760202472734665	0.839981587383177	0.359402036890605
11	117481108	G	A	0.978071951769403	0.981031002651848	0.987221809456651	0.97960474012651	0.6231518630111	0.429878439827028
11	117488717	T	C	0.467227699382995	0.561861421525718	0.477384508283437	0.516247967452926	0.796877056334963	0.372028721593246
11	117489645	T	C	0.107180133071129	0.202901446619921	0.170253230647826	0.156763773489404	0.290254045668145	0.590057777837952
11	117492181	A	G	0.263811201458257	0.387424590986625	0.31428941155856	0.327842937233952	0.174630889372494	0.676028561429563
11	117492654	G	A	0.367738895816593	0.626666117534165	0.553942648033227	0.501863196666296	0.328503180391031	0.566541801774007
11	117494945	A	C	0.937885285308492	0.917347773253632	0.883550039502187	0.927246854064075	5.20002285389983	0.0225865912027114
11	117496132	T	C	0.869829459776533	0.740645656152754	0.793268501781353	0.802912249499416	0.113533008409701	0.736157158671448
11	117496475	T	C	0.301710479587452	0.305706863841692	0.332368707614082	0.303780606631149	0.431212794080518	0.511394447981232
11	117496717	G	T	0.989999999999979	0.99	0.99	0.98999999999999	2.49835460542409e-12	0.999998738848962
11	117497778	G	A	0.287079197690082	0.427012517383294	0.632173954895499	0.359564657291166	7.1646254294191	0.0074355215358643
11	117498834	A	G	0.931398659957505	0.899655247533227	0.851262105051659	0.914955572321729	7.79281631430973	0.00524543678532932
11	117499953	G	A	0.989999999999985	0.99	0.989999999999969	0.989999999999993	-8.086746392168e-12	1
11	117501072	C	T	0.35111026556498	0.67643065080882	0.496147898518639	0.519626225121289	0.471578278248248	0.492261981448198
11	11750180	T	C	0.735003079398396	0.741478081817427	0.686962403652261	0.738357130651454	2.10043139169161	0.147257586439105
11	117502041	C	T	0.901293565896296	0.923277725938261	0.857144324114285	0.912681360798034	5.18241993882075	0.0228165248766186
11	117502961	C	T	0.903490105545861	0.87922137021283	0.880139100246625	0.890918900643351	0.161736040579182	0.687563190216076
11	117503394	G	A	0.320312299578384	0.390104919507759	0.421812266080746	0.3564648767018	1.46579911961073	0.226009669381382
11	117506768	G	A	0.99	0.99	0.99	0.99	0	1
11	117507718	C	T	0.963046593039714	0.989999999802947	0.984544907837597	0.977008457743069	0.37161059584159	0.542127661696845
11	11750870	G	A	0.989999999060103	0.989999999990658	0.99	0.989999999542131	7.17756168107456e-08	0.999786238975156
11	117508837	G	A	0.372318514273019	0.470537125399719	0.50799344677196	0.42319575483665	5.29443427884882	0.0213936789273274
11	117511012	C	T	0.989999986360544	0.972164737799744	0.99	0.98076132760605	1.10844651903585	0.292419890250485
11	117511787	G	A	0.236790075518722	0.274145272968594	0.338131178496561	0.256140067797756	6.37802606210788	0.0115541866099252
11	117512831	C	T	0.240348467207475	0.315711485121207	0.318049336748618	0.279386510486788	1.53253944694116	0.215731718798434
11	117513801	T	C	0.854131105198848	0.793301096977212	0.754296388863887	0.82262116094004	1.90169533693584	0.16788867960406
11	11751607	T	C	0.941678631727914	0.989999999879146	0.956058087166221	0.966709100430252	0.690534728137825	0.405982559398996
11	117517366	T	C	0.294281382885724	0.410674324662522	0.410820322412039	0.354572926726105	2.87706165086958	0.0898498403189862
11	117517522	G	A	0.99	0.99	0.99	0.99	0	1
11	117519147	C	T	0.701687600800762	0.851733589770246	0.861768522915821	0.779411423086955	10.5702139881638	0.00114924422103911
11	117521967	T	C	0.902176294767788	0.786881612067817	0.7769460294732	0.842453649129203	6.38666710932446	0.0114980717648148
11	117522956	C	T	0.99	0.99	0.99	0.99	0	1
11	117524543	T	C	0.529879222565983	0.737816935949839	0.709427064289128	0.63759095809882	4.85713030323655	0.0275320942236168
11	117524876	A	G	0.99	0.99	0.99	0.99	0	1
11	117525420	A	G	0.959492191599856	0.93480304216301	0.925022866799365	0.946703212191569	1.43115568455707	0.231575922741815
11	117525980	G	A	0.989999999999975	0.989999999969001	0.99	0.98999999998393	7.53532079559922e-09	0.999930738652933
11	117527473	C	A	0.988797049222402	0.989999999949887	0.984433217637617	0.98942017769924	0.374266355559607	0.540687873597137
11	117528867	G	A	0.98647813944214	0.912576912836931	0.954473989574953	0.948197304060642	0.159267040685537	0.689832232820546
11	117529622	C	T	0.326360771155727	0.36676736006528	0.370058070784945	0.347291384210876	0.331945217434611	0.564515912350409
11	117531465	A	C	0.844650436114156	0.642097872435166	0.641792556301215	0.73972820812844	5.7150484398136	0.0168201004704055
11	117531731	C	T	0.971707914423826	0.947098672765641	0.974498164445776	0.958960327244886	0.767835107447632	0.380887613466596
11	117532320	G	A	0.989550293914285	0.981505053008383	0.988554959107107	0.985382859125028	0.123158332839119	0.725633950638834
11	117533949	G	A	0.537437430946912	0.690663101516159	0.729354967514218	0.616808328301782	13.3137722177603	0.000263463786757386
11	117534353	A	C	0.40767014378678	0.408139144475006	0.379889294051398	0.407913086143281	0.667424534459013	0.413950975097013
11	117535285	G	A	0.479635669204443	0.758354296684516	0.690186212965578	0.624011918239121	1.07034346869459	0.300867877256556
11	117535724	A	C	0.407072523464701	0.575781546768232	0.407518045915359	0.49446379753593	5.64001502892249	0.0175550566232532
11	117536758	A	G	0.746214276127302	0.618091679693388	0.700029709109744	0.679846771174534	0.423840214401755	0.515027045235245
11	117537710	G	A	0.832803901375238	0.839185100440122	0.73376401352363	0.836109362490848	13.4223270020277	0.000248647065872144
11	117538766	C	T	0.547636201736868	0.400801107677166	0.37846298901773	0.471575623013942	3.40021469962683	0.065187933701739
11	117539478	A	C	0.454547693887519	0.750549966307187	0.649483230939332	0.607876871000907	1.67478379599283	0.195619007673785
11	11754130	G	A	0.83810490822991	0.750503801634444	0.878084292269628	0.792727535013459	0.428905763543734	0.512526362390442
11	117544853	T	C	0.889589731152434	0.970608501361996	0.878036964084483	0.931557454120987	4.58973421222734	0.0321640015768803
11	117546482	A	G	0.986204407065071	0.883948178489987	0.927739502994602	0.933235680663177	0.112252783832266	0.73759380683555
11	11754809	C	A	0.989999999768514	0.989999999994613	0.989999999462839	0.989999999885633	-3.44602803303615e-08	1
11	117549808	G	A	0.751942085261499	0.939029762095216	0.872890549986435	0.848853501861364	0.891040809368521	0.345195414245655
11	117550423	T	C	0.99	0.989999999988683	0.99	0.989999999994138	1.79123375611929e-09	0.999966231155996
11	11755056	A	G	0.39051078710243	0.364243330294162	0.46063713893903	0.376904244475747	5.0869434408848	0.0241066440058877
11	117554152	G	A	0.959234533029961	0.948621628077002	0.971100015879086	0.953737048264328	0.875572081974594	0.349417325403748
11	117554338	G	T	0.724498444842998	0.92055563038959	0.845278317520128	0.826056066956133	0.381328967050788	0.53689285250926
11	117555361	A	G	0.99	0.99	0.99	0.99	0	1
11	117557019	G	A	0.960952263178266	0.978544408555107	0.947400317581075	0.97006499448347	1.78294240112121	0.181788431238825
11	117557321	T	G	0.98999999958906	0.99	0.989999997579218	0.989999999801927	-2.28400484041815e-07	1
11	117557435	C	T	0.803589199575027	0.914787889597782	0.851686744207629	0.861190121006814	0.145353996300487	0.703015382821444
11	117561265	A	G	0.766126330710638	0.948351683585978	0.866568605454638	0.860519063500064	0.0477047283829955	0.827106463922971
11	117563212	A	G	0.757448658765446	0.92795369210524	0.883575927267311	0.845770266035459	1.31629744238618	0.251257626588344
11	117563295	G	A	0.837468815518656	0.779833667584593	0.901685935100413	0.807613808888811	4.39071483051357	0.0361351598021749
11	117564052	A	G	0.875423574863007	0.949363015044103	0.898499435117146	0.913724204876814	0.375818177365469	0.539849818220518
11	117565505	G	A	0.99	0.989999999880965	0.99	0.98999999993834	1.85738612452104e-08	0.999891259541822
11	117567949	T	C	0.883990975335429	0.924219681588897	0.918187646847497	0.904829445174725	0.388496966323369	0.533090519884959
11	117570851	C	T	0.675784668773918	0.794549820840842	0.757706089139644	0.737305017544584	0.373834727855201	0.540921396894667
11	117571426	A	G	0.756614901389577	0.934227527245728	0.879012822423134	0.848618241583063	1.58402510093441	0.20818186157566
11	117574296	A	G	0.984112529177131	0.989999999944018	0.989754122273648	0.987162239034378	0.112153393351346	0.737705721725584
11	117574397	T	C	0.0515147260133602	0.0100000002827301	0.016427060203313	0.0300100980848938	1.42640396614974	0.232352210799938
11	117575629	A	G	0.0818179662781985	0.0448556767693644	0.0264798079925395	0.0626715003126224	1.48074207157489	0.223658454410701
11	117575862	T	C	0.944240088715628	0.989999999853225	0.99	0.967943722684904	4.29557068738873	0.0382117697423408
11	117575995	G	A	0.01	0.0100000000029077	0.0100000016542481	0.0100000000015062	-2.07423088771271e-07	1
11	117577909	A	G	0.988625173092916	0.98999999980127	0.971424098890047	0.989337333327844	3.50594564890018	0.0611489265476312
11	117579724	T	C	0.651859988662283	0.814922651285934	0.811148552231062	0.736326447901334	3.78831233639666	0.0516116624274462
11	117579815	T	C	0.144415129943543	0.0539434322290605	0.0878719042129678	0.0975507905274411	0.163048998159067	0.686364751986627
11	117582054	C	T	0.0951206554670593	0.021052050869906	0.0472336273288367	0.0567531182857339	0.259707666571304	0.610321062903665
11	117584740	A	G	0.0252139895345444	0.0100000003602219	0.0419983501737407	0.0173331431422453	5.22202348250994	0.0223025851327804
11	117584761	T	G	0.0139452729716449	0.010000000195447	0.0264632032456278	0.0119016216735744	2.99109929587661	0.0837233146948274
11	117586059	G	A	0.0745138511114951	0.01	0.0552055571262222	0.0410956762357406	0.651461653841318	0.419590584457228
11	117586942	A	G	0.0128140633630937	0.0100000001080787	0.0281373532907702	0.0113563785969959	2.53893477683714	0.111069696622278
11	117590322	G	T	0.0236414617446193	0.01	0.0197688007228334	0.0165751845609065	0.0485633467714253	0.825582283455607
11	117590443	A	G	0.99	0.99	0.99	0.99	0	1
11	117591292	T	C	0.0995811933053088	0.0451251628679549	0.0618836235367143	0.0713729695387595	0.323703951892767	0.569390161999768
11	117591480	G	T	0.935092422957887	0.99	0.972204313249376	0.963534547865702	0.301593483296566	0.582885170176303
11	117591584	C	T	0.0345038362955424	0.01	0.0100000002283025	0.0218108490944514	0.424891149062507	0.514506491066686
11	117594037	T	C	0.01	0.010000000052159	0.01000000000002	0.0100000000270183	6.4401736982049e-09	0.999935969211273
11	117594364	G	A	0.0387531210877619	0.0100000001321945	0.0460143591847662	0.023859004432778	2.79437222984853	0.0945958078001653
11	117595511	C	T	0.866227317752077	0.730642487828149	0.826068777311572	0.795994375851482	1.36470223710773	0.242724202350984
11	117597995	C	A	0.114009199350955	0.0150596560012138	0.0463477992289256	0.0627533358957892	0.668748688512845	0.413488211576252
11	117603120	C	T	0.99	0.99	0.99	0.99	0	1
11	117604207	G	A	0.928327766223993	0.989999999894238	0.978266840868694	0.96027398326518	1.30807542609401	0.252743405767238
11	117605987	C	T	0.955943859624745	0.974917454166956	0.969555006422312	0.96577218159761	0.0802161392561119	0.77700471906539
11	117606239	G	A	0.99	0.989999999895034	0.989999999999963	0.989999999945627	1.9934114415899e-08	0.999887348096787
11	117606320	G	A	0.0867800567594067	0.01	0.0610066085707015	0.0470079873580341	0.425765276115181	0.514074212442493
11	11760689	A	G	0.377035340783262	0.490164059902078	0.472776934141253	0.435636017286809	0.932774441132547	0.334143024525079
11	11761070	C	T	0.777109716879903	0.926134647348993	0.833513833426886	0.854304630862891	0.61935407856359	0.431287415686278
11	117610854	G	A	0.962998000265491	0.99	0.988383232901068	0.976985036127967	1.31706761347564	0.251119001200285
11	117611292	G	A	0.90628870166799	0.897080315038549	0.965036879548072	0.901518757393939	11.8657451222719	0.000571758898462723
11	117613203	C	T	0.0697111909319581	0.0100000000058778	0.0859632922403002	0.0387807940322485	2.15094282920498	0.14248236957631
11	11761475	C	A	0.99	0.99	0.99	0.99	0	1
11	117615068	G	A	0.923893179641515	0.960420302988779	0.950211697895253	0.942814229535398	0.187968010711139	0.664613232841293
11	117615502	G	A	0.0881903145115167	0.010000000329569	0.0566030203895843	0.0476877317652678	0.316777913273631	0.573550465743384
11	117617379	C	T	0.0328498616643634	0.01	0.0126856529483571	0.0210136333222231	0.856547369226557	0.354706692880476
11	117619027	C	A	0.09766375741185	0.010000000183652	0.056117811927516	0.0522539311676434	0.0629457950485667	0.80189915149809
11	11761926	G	A	0.815051664127042	0.904782884426991	0.859224851909182	0.861532436242416	0.00380609366870176	0.950806879399599
11	117620420	T	C	0.949553677376471	0.99	0.984026247541622	0.970504872495459	1.69459807073815	0.192995949628298
11	117621098	A	G	0.01	0.0100000007312815	0.01	0.0100000003788038	1.31965401831954e-07	0.999710152142704
11	117622809	G	T	0.0883845227670483	0.101740268183059	0.12772112412499	0.095302798892542	0.996766122784643	0.318094278785738
11	117629468	C	T	0.989456659612047	0.989999999967885	0.930193714463027	0.989738109916371	14.4615654081987	0.00014304877193195
11	117631784	T	C	0.936223932694659	0.928432392859815	0.975770842036016	0.93218791506021	4.30604779519675	0.0379770939267278
11	117633054	A	G	0.178682831471413	0.0648290179581661	0.197796840421092	0.119706556071551	1.83653316428519	0.175357825734296
11	117635223	C	A	0.936759642288028	0.852800056680412	0.92441838156898	0.893268576943283	2.18284055199833	0.139556679063173
11	117635766	A	G	0.99	0.99	0.99	0.99	0	1
11	11763757	G	A	0.99	0.989999999812298	0.99	0.98999999990277	1.67297546338239e-08	0.999896798776522
11	117638172	C	A	0.268771872033989	0.270299537152933	0.310375558704964	0.269563202565602	1.67447924275632	0.195659649390255
11	11763848	T	C	0.573143677207263	0.55396790297875	0.625114032545955	0.563210626156893	3.79365731404407	0.0514471198616223
11	11764118	C	A	0.725123153871633	0.803912935243205	0.879320548199287	0.765936260622107	6.84495933557035	0.00888917227854483
11	117644511	C	T	0.2331474204217	0.0100000000729779	0.157057447857132	0.117557056681062	2.84257443285885	0.0917970312903142
11	117645305	A	G	0.99	0.960610342130696	0.989999999999969	0.9747761572237	5.68239312694242	0.0171359794259746
11	117646291	T	C	0.941736652781049	0.900380329991838	0.929233797835287	0.920314077576238	0.169851646917417	0.680243687405523
11	117646768	G	A	0.896804290220828	0.849742107911472	0.864188727420672	0.872426079784581	0.0436724664828168	0.83446417643154
11	117646824	G	A	0.348987736758658	0.525415018010043	0.362485708553638	0.440377068446875	0.925526148728982	0.336028157275122
11	117649675	A	G	0.185696757936803	0.217402535758876	0.181895040900281	0.202120350848637	0.613257610094622	0.433563892246006
11	117652288	G	A	0.782573444161224	0.93055903111781	0.890551014754038	0.859229978204735	1.61977143499221	0.203123660647937
11	117653350	C	T	0.599494890269271	0.635402347637006	0.611608982191608	0.618094953185758	0.0349816432465417	0.851634130068252
11	117653955	G	T	0.5069264220173	0.608500755612171	0.591857554614224	0.559541926819443	0.665764262104677	0.414532287476928
11	117654176	A	C	0.408576064867814	0.479754056139931	0.324086398363091	0.44544626434677	8.43258267794149	0.00368556500987199
11	117656253	G	A	0.99	0.989999999596648	0.99	0.989999999791064	2.58170964329409e-08	0.999871798307683
11	117656310	A	G	0.362161925864243	0.471296704734995	0.519405008502389	0.418693741319292	8.40436453469624	0.00374321219636311
11	117656916	G	A	0.106118864415662	0.0882043980428246	0.140884479614555	0.0968391708345325	4.18252331009724	0.0408428483483088
11	117661100	T	C	0.647256629811066	0.67292420766545	0.639824352480586	0.660552435139637	0.463762471673051	0.495870806725625
11	117661200	C	T	0.643041488167404	0.603802253084106	0.60141202004964	0.622715564394256	0.346903176128261	0.555871423733905
11	117661447	C	T	0.828118842436585	0.904795781326664	0.902532054106672	0.867837496781646	2.25364745259481	0.133299877396087
11	117662138	G	A	0.732638417132013	0.799538327567688	0.825304243318688	0.767292570737692	2.03373630689614	0.153841998746077
11	117662386	G	A	0.99	0.99	0.98650710293463	0.99	0.159547367048669	0.689573587128801
11	117662909	C	A	0.614903862375655	0.637658673932725	0.592466107413158	0.626690854762217	1.11305452361747	0.291418925470398
11	117664373	G	A	0.758523080072581	0.801918029904499	0.81644766931517	0.781001664085514	1.52244299583464	0.217250169177864
11	117666413	C	T	0.733927287635106	0.785380998515305	0.814965387234625	0.760580309871049	2.7642841543101	0.0963897966716747
11	117669619	T	C	0.50433064270611	0.524084780290469	0.563629336675554	0.514563285974808	1.90049279901259	0.168023169522697
11	117669727	G	A	0.99	0.99	0.99	0.99	0	1
11	117669971	C	A	0.99	0.989999999998812	0.99	0.989999999999384	1.59992472799938e-11	0.999996808536831
11	117671489	A	G	0.498390709557937	0.503262953981119	0.524812343077597	0.500914532169145	0.433589557744105	0.510232843006217
11	117673828	T	G	0.827995590183456	0.847238407194968	0.888804143924946	0.837963369395419	3.06706332819979	0.0798936756863754
11	117674355	G	A	0.717627425396696	0.782234124116592	0.717824532202873	0.751093695333602	1.04336277905087	0.307040666168418
11	117675125	C	T	0.99	0.936664580509028	0.99	0.962372252703676	3.5582967166919	0.0592485054504558
11	117675207	A	C	0.989999999999946	0.989999999640943	0.989999999999981	0.989999999813983	7.21533415768689e-08	0.999785677246225
11	117677220	T	C	0.989999999525594	0.989999999982885	0.99	0.989999999762471	2.65963859467717e-08	0.999869877807361
11	117677727	C	T	0.989999999999982	0.989999999984306	0.99	0.989999999991862	1.38147100814548e-09	0.9999703441109
11	117678220	C	T	0.99	0.99	0.99	0.99	0	1
11	117678543	G	A	0.448141634891604	0.598598627847888	0.559466719118695	0.526078357242959	0.560676348009389	0.453987859994178
11	117679935	G	A	0.989999996030804	0.99	0.989999999999997	0.989999998086847	1.50080217056669e-07	0.999690898028412
11	117685343	C	T	0.653270449934491	0.688951298852034	0.641842224331234	0.671753129673778	0.813924929220764	0.36696238264903
11	117685575	T	C	0.753155244864206	0.876507069886639	0.716527871007687	0.817051490225826	5.83384506678134	0.0157207263654224
11	117686194	A	G	0.493734763146309	0.505175799778369	0.553738941748717	0.499661220121716	2.72297085132505	0.0989137579908118
11	117686456	C	A	0.619956438436359	0.643152026583507	0.570173642928989	0.631971753096582	2.17984120020805	0.139828888799229
11	117686844	G	A	0.99	0.98999999999198	0.99	0.989999999995846	2.58535200111723e-10	0.99998717079035
11	117688225	G	C	0.34755748480239	0.407294563726277	0.363881110843966	0.378501291684963	0.193485559208966	0.660031312581662
11	117688268	T	A	0.950927719329452	0.901345494994749	0.955297548853502	0.925244127124076	3.60664856658315	0.0575489841099236
11	117688898	A	G	0.631677359733084	0.846776165801343	0.665377489526174	0.743098541276442	5.35570117199826	0.0206546273528319
11	117690400	T	C	0.902104197443519	0.86633506169826	0.838829013242462	0.883575785127475	3.69406501804795	0.0546063791073246
11	117690620	T	C	0.890052463399235	0.954581144271098	0.862243012401993	0.92347832009086	3.94749858640375	0.0469410955812802
11	117690918	A	C	0.695049838372696	0.656425219821405	0.703085959338669	0.675042285963128	0.493712451064983	0.482275922303567
11	117691386	G	A	0.842911543081113	0.827296668879978	0.885643002283505	0.834823038244925	4.78206379848983	0.0287576358193394
11	117692170	T	G	0.79702874721874	0.810706430360852	0.796572461214404	0.804113787086354	0.0746595555449509	0.784669496294618
11	117692334	G	A	0.778300658357419	0.646803721068759	0.766588875701743	0.710185244841893	2.11123431238676	0.146221335592792
11	117693255	T	C	0.536542445671437	0.588591267129448	0.467590669486406	0.563503735186686	6.75226510523676	0.00936287466695022
11	117693971	G	A	0.987179807270971	0.946625868514922	0.954682212203072	0.966172866995337	0.424414064325913	0.514742689260422
11	117694089	A	G	0.738400201347865	0.903153711388156	0.789468190014859	0.823742519548736	1.47731390446658	0.224195260216747
11	117694748	A	G	0.989999999999978	0.99	0.989999999999961	0.989999999999989	-8.3242969178719e-12	1
11	117695934	C	A	0.99	0.98999999989654	0.99	0.989999999946408	1.75643128786065e-08	0.999894256022388
11	117696211	G	A	0.902819151749362	0.852051039838333	0.862310375967758	0.876521269779449	0.242334449092068	0.622525113525304
11	117696744	G	A	0.715315145314212	0.829276510686884	0.716918515261519	0.774347132577256	3.03887188881403	0.0812923926212604
11	117696958	C	T	0.234681857104436	0.196553244824053	0.219501903489319	0.214931235943198	0.0260262041639576	0.871836339142633
11	117698483	A	G	0.913866077824019	0.85937390822038	0.903278500845454	0.885639133969334	0.554124484480172	0.456637312067944
11	11769864	C	A	0.645878760117748	0.430866490380666	0.615399075588815	0.53450240439394	1.60627508715462	0.205016201480995
11	117699878	C	T	0.737271304280358	0.926101211037386	0.739857409472653	0.835085195980499	10.0507995618622	0.00152281833849387
11	117700323	A	G	0.150365929302357	0.28034069513156	0.14285298149937	0.217692858001884	6.20853903472859	0.0127135512670704
