## Supplementary Data 2 for "1,000 ancient genomes uncover 10,000 years of natural selection in Europe" (part 20 of 134)

CHROM	POSITION	REF	ALT	SOURCE1_FREQ	SOURCE2_FREQ	TARGET_FREQ	EXPECTED	correctedStat	correctedP
11	117700588	G	A	0.881293870413433	0.735726699329295	0.841416063946687	0.80589007579185	1.46994741433916	0.225353990716829
11	117702266	A	C	0.99	0.99	0.99	0.99	0	1
11	117702552	C	A	0.99	0.983905416178735	0.989999999999987	0.986843005580584	1.34670146111191	0.245855600598628
11	117702690	C	T	0.742082559914752	0.601878685109512	0.714909734565799	0.669456952765638	2.01987936945572	0.155251474679358
11	117705826	C	T	0.972685219976735	0.99	0.974569100453483	0.981654276028786	0.349775384506481	0.554240306989376
11	117707229	C	T	0.867621048987906	0.757537245436598	0.847854813892842	0.810597638748329	1.12122074175113	0.289655748463838
11	117707937	T	C	0.63346546237149	0.408616704337576	0.564018626730898	0.516993805709922	1.62924049105	0.201808131494653
11	117708625	G	A	0.649986145232138	0.820235794439424	0.638470147399127	0.738175463521512	5.47976282788659	0.0192378690346584
11	117709092	G	A	0.99	0.933832064988664	0.978670971455738	0.960905009664128	1.88228073724346	0.170075153354026
11	117709688	A	G	0.977382242428984	0.85666512917102	0.938463793048288	0.914850777761359	1.59180995750703	0.207067731891959
11	117709754	C	T	0.32674489762927	0.330785273124819	0.242345972936495	0.328837812135964	6.32809407250584	0.0118839964882055
11	117712887	G	A	0.45877573236834	0.469602142367332	0.379008947328779	0.464383812747818	5.98973988303127	0.0143893240854704
11	117716663	A	G	0.938575443721394	0.99	0.933150616641938	0.965213363873712	1.97243247945065	0.160189904548478
11	117717297	G	A	0.158542631698013	0.0100000000012344	0.108792405049146	0.0815975484790817	0.51053348032182	0.47490800769533
11	117718880	G	A	0.569664530771077	0.631134025279124	0.497758605940837	0.601505728926245	7.56728479074659	0.00594372577247073
11	11771889	T	C	0.911788599465904	0.249496170142796	0.779624554246366	0.568721121076534	3.70556721680717	0.0542312359276607
11	11771979	A	T	0.326281517798114	0.357104755728753	0.375340654569444	0.342247955046185	0.291881380536499	0.589017412326547
11	11772204	G	T	0.816022236420804	0.773477821132458	0.812226603784611	0.793984229301441	0.177737612276293	0.673324753244627
11	117722292	T	C	0.709598996563101	0.719787697210707	0.835283944609042	0.714876743498561	6.09416577265775	0.0135628943925152
11	117722715	C	T	0.723184682373903	0.868209801524805	0.690350554765612	0.79830769409407	9.85329681622508	0.00169527676402776
11	117722742	C	T	0.808124819121839	0.764011324273278	0.797631526601808	0.785274028790284	0.185573525194073	0.666626556540033
11	117725334	G	A	0.812135941416729	0.825645127594128	0.81593944581498	0.819133699856622	0.0143954420940427	0.90449819330292
11	117726427	T	C	0.137119717844909	0.0313111933821383	0.0747483276191736	0.0823109021731938	0.166870491760651	0.682908210196831
11	117727883	T	C	0.13541166192542	0.0433549544964337	0.0754200918048652	0.0877262874772049	0.440218891358992	0.507016824748955
11	117727965	C	T	0.971469249231509	0.769022212309015	0.917409673705702	0.866601684105657	4.48125392827835	0.0342685699010055
11	117731136	G	A	0.648436974134001	0.623747795602681	0.615082603895097	0.635647979654777	0.289966168755602	0.590242210943571
11	117731263	A	G	0.6566087842446	0.613306690140002	0.630191402757424	0.634178299498418	0.0145296002095648	0.904056352627486
11	117731284	G	A	0.681719808819549	0.602853266029007	0.640989716373475	0.640866939654048	1.36753099473722e-05	0.997049418189534
11	117733441	G	A	0.99	0.99	0.99	0.99	0	1
11	117733507	G	T	0.99	0.99	0.99	0.99	0	1
11	11773641	T	C	0.34269431505304	0.413422799807076	0.411273451609258	0.379331670155631	0.212946837093083	0.644467442975033
11	117737359	A	G	0.646724564382942	0.648939578083834	0.641679532374713	0.647871941480004	0.0389951069842066	0.843458356801481
11	117737382	T	C	0.862683340904288	0.85395474009453	0.838526827197035	0.858161925684833	0.688507363972306	0.406672546013347
11	117737440	T	C	0.868322819775392	0.888460236138892	0.822786866938433	0.878754001451685	4.30162668538404	0.0380759372207263
11	117737747	C	A	0.838923014597333	0.749712362814945	0.831360781404372	0.792711896974056	1.52370467245959	0.217059725574849
11	117739486	T	G	0.989999999878052	0.99	0.989999995022515	0.989999999941221	-6.26716923866393e-07	1
11	117741382	A	G	0.99	0.99	0.99	0.99	0	1
11	117743261	T	C	0.99	0.983963833701193	0.99	0.986873265857218	0.34566109730427	0.556579614386887
11	11774477	G	A	0.985065154029543	0.979706389873567	0.986014283577174	0.982289314196747	0.100806619827719	0.750863797621355
11	11774738	T	C	0.412271504234741	0.357218535057106	0.378870274821698	0.383754066200726	0.00608543327528516	0.93782074499931
11	117748478	T	C	0.545823320143602	0.492149861126302	0.576788984107694	0.51802046837264	2.83479202969704	0.0922427426084722
11	117751994	G	T	0.471645433905621	0.550960937850744	0.5412404079768	0.512730864949195	0.280467311630059	0.596395087646976
11	117753416	A	G	0.99	0.989999999945738	0.989999999999974	0.989999999971892	7.36809462723952e-09	0.999931511499412
11	117754577	C	T	0.989999999999993	0.967778454357821	0.99	0.978489239357347	2.18769591639216	0.139117284355148
11	117754692	G	A	0.799383896317196	0.904802949862067	0.900894738981364	0.853990966053439	2.33639108048138	0.126382046146674
11	117755580	A	G	0.729051988846761	0.624920545764107	0.625846131658285	0.675111901329946	1.45603785548037	0.227561593012101
11	117755779	A	G	0.99	0.99	0.99	0.99	0	1
11	117757032	G	T	0.99	0.99	0.99	0.99	0	1
11	117757345	G	T	0.434187354839766	0.619562491535883	0.567429729255543	0.530211675648354	0.877228835561488	0.348961803950965
11	117757547	C	A	0.818154377898847	0.869472820751766	0.521141179905332	0.844737331296659	10.4908139897081	0.00119969506372314
11	117757875	C	T	0.689151567728426	0.86954318234305	0.803159657843172	0.782594424098801	0.35024340685008	0.553975375697165
11	117758572	C	T	0.99	0.99	0.99	0.99	0	1
11	117758622	T	G	0.01	0.0100000000288532	0.0100000000000214	0.0100000000149459	3.91244901017211e-09	0.999950092661912
11	117759825	C	T	0.846262766478247	0.714670010440303	0.615746285093771	0.778097718850592	2.44943961553779	0.117566833176115
11	117759846	C	T	0.989999998962659	0.99	0.989999999448258	0.989999999500002	-3.810194634244e-09	1
11	117760755	T	C	0.99	0.99	0.99	0.99	0	1
11	117760895	T	C	0.377175978399999	0.886192426613132	0.69511674444047	0.640846498574402	0.149614351287724	0.69890417071502
11	117761053	T	<*>	0.98999999966901	0.99	0.99	0.989999999840463	6.16166756585292e-09	0.999937369022081
11	117761179	C	A	0.01	0.01	0.01	0.01	0	1
11	11776368	C	T	0.951042162785124	0.937513148773922	0.951605507724422	0.944034133527321	0.173441035517989	0.677071583440142
11	11776437	T	G	0.99	0.99	0.99	0.99	0	1
11	117767498	G	A	0.334261151260644	0.643799522687202	0.495785841824439	0.494602027659601	0.00099839846298926	0.974793081820916
11	117768231	A	C	0.99	0.989999999953866	0.99	0.989999999976103	8.77354256892135e-09	0.999925264394986
11	11776917	C	T	0.854429817732665	0.724184488744823	0.80608447703677	0.786962737316963	0.34363639566716	0.557737708404985
11	117769364	T	C	0.963044473850295	0.901235006621145	0.86031569918141	0.931027169825595	11.0371968281518	0.000893017896595084
11	117769468	G	A	0.971026823840752	0.853481748426453	0.88761724698102	0.910138474776145	0.902815908515773	0.342027783080493
11	117770505	G	A	0.0827701698590629	0.153418277331431	0.166464820287936	0.11936588952975	3.73521566328792	0.0532767886807776
11	117770775	C	T	0.888605107693246	0.958215982752137	0.92927823702508	0.924663540973752	0.0428843161589183	0.83594325219284
11	117772021	G	A	0.891560042387858	0.805732793944697	0.80660545840875	0.8471015276943	2.54729908383579	0.110482982214533
11	117773681	G	A	0.989999999486145	0.989999999484638	0.99	0.989999999485364	1.99691294887443e-07	0.999643450679102
11	117774291	A	C	0.010000000000003	0.171592052198594	0.0602142541884325	0.093704683038873	1.43002932533344	0.2317596526338
11	117776471	C	T	0.728805904169719	0.534806386534571	0.635100977544679	0.628314154034712	0.0424203573428187	0.836820571926165
11	117776648	A	C	0.560927310416735	0.855324613611026	0.707179957242556	0.713425113471377	0.0338524304304938	0.854021064633462
11	117776819	A	G	0.496696443350722	0.807815435515766	0.61987149339798	0.657856081292215	1.18881128893373	0.275569464574724
11	117776850	C	T	0.686006037420457	0.412762694139559	0.486179805036668	0.544465985600952	2.63266631102577	0.104685780849945
11	11777787	G	C	0.989999998370905	0.99	0.99	0.989999999214776	9.33987035555339e-08	0.999756156895636
11	117779376	G	A	0.98827515974315	0.981761668591676	0.99	0.984901171326686	0.652187957227066	0.41933151228825
11	117779612	G	A	0.369964276066096	0.747545596937937	0.60316429006781	0.56555140027771	1.18458022876698	0.276425520725396
11	117780919	A	G	0.0100000000000232	0.0827801449851977	0.0376707907398926	0.0477001151023436	0.466270551277279	0.494707911229197
11	117781618	A	G	0.717400425644637	0.554699007286475	0.677488789891475	0.633121090935109	1.92874735154359	0.164895556099449
11	117785260	T	C	0.665577828953498	0.640518625191474	0.681360013742485	0.652597161404769	0.761170285806095	0.382962532686354
11	117788313	T	C	0.555368247658255	0.774963150209506	0.62558322999343	0.669118407179803	1.10266752599987	0.293681438313844
11	117790769	G	A	0.320853624365713	0.117534854545951	0.225895083624268	0.215534501599076	0.0957854143536044	0.756947153845403
11	117791929	C	A	0.696232190640114	0.874857216267305	0.784049673622215	0.788759953914999	0.0278877861262002	0.867372908595105
11	11779374	C	T	0.703183106190222	0.908773774506976	0.828979744126749	0.809679072378301	0.187269729706853	0.665198779260068
11	117795048	C	T	0.143655289548536	0.195317529813905	0.185296276055436	0.170416330005997	0.345504717955601	0.556668897837652
11	117795942	A	G	0.989999999999999	0.950427358901013	0.913057229250084	0.969501371910724	12.7482018515513	0.000356351586868094
11	117798431	G	A	0.99	0.907556243658642	0.903017245860455	0.947294134215176	4.657202926335	0.0309235280758067
11	117799804	C	T	0.624214555263975	0.627894764112044	0.685240252389365	0.626120903447275	3.73112764635025	0.0534073263878838
11	117800574	A	G	0.444135414658366	0.579858356814996	0.47244283530491	0.514439898695501	1.53413061704343	0.215493569823765
11	117800682	A	G	0.484694979157136	0.401855998429813	0.445454655672765	0.441784387140383	0.00570744397176324	0.939779004772197
11	117802824	A	G	0.01	0.01	0.01	0.01	0	1
11	117804926	C	T	0.0151184777666447	0.119751007920139	0.129994513643769	0.0693181283861548	4.41441275650492	0.0356365428004251
11	117805536	T	C	0.538225397795149	0.488856074839565	0.603299522173415	0.512652088504157	5.6249866842416	0.0177062003200331
11	11780607	T	C	0.850837923748072	0.933089219371013	0.854943522132906	0.893444094880756	2.89881438440685	0.0886447305907748
11	117806937	T	C	0.4211723358967	0.260434111979058	0.33663087109344	0.337909935907361	0.00129192171073425	0.971327559813416
11	11780937	A	G	0.99	0.989999999385319	0.99	0.989999999681595	1.50457426607668e-07	0.999690509825884
11	117809532	C	T	0.989999999999986	0.977172304378447	0.99	0.983355253668029	0.841243753329143	0.359041298892146
11	117811167	A	C	0.335177043454367	0.240780643795238	0.349680340539135	0.286279708430938	0.846561430189429	0.357526915985251
11	117815564	G	A	0.594441200945119	0.743695465455092	0.644015169484726	0.671754909961285	0.60326550561107	0.437334793220449
11	117815759	A	G	0.542364358475771	0.604499984333052	0.494231749211312	0.574550612669843	3.26214281455037	0.0708964259413522
11	11781709	G	A	0.969221832831812	0.99	0.959950318948509	0.979984923424933	1.45844605424201	0.22717753167392
11	117818041	C	A	0.554566756250831	0.797530549512019	0.704882608785408	0.680422001160127	0.25386708055366	0.614365213928782
11	117819863	G	A	0.99	0.919195518295796	0.918562079056709	0.953323278477222	4.54985128883412	0.0329216056300398
11	117820561	A	G	0.99	0.886192426657393	0.887101078785592	0.936227677008529	1.12182445622574	0.289525940269053
11	11782165	G	A	0.4014404534829	0.513765543491635	0.482834802898587	0.459624850107425	0.369396275269531	0.543333533857302
11	117823425	G	A	0.616015374064989	0.642280077121661	0.534082619224993	0.629620490248345	3.7911786100221	0.0515233564742118
11	117824206	A	G	0.598348768178792	0.54760936320367	0.655772996137041	0.572065756401679	3.28374666442007	0.0699690305079205
11	117824500	T	C	0.813211410502929	0.932636533334719	0.835347289985073	0.875073624129797	1.28538884175584	0.256899470582171
11	117824960	A	G	0.356895192646199	0.246894650999683	0.331665887081687	0.299914912073304	0.293052554705545	0.588270989330087
11	117825026	C	T	0.01	0.01	0.01	0.01	0	1
11	117825368	G	A	0.738810475475447	0.844551143094984	0.777442236305637	0.793584141302367	0.220642972506587	0.638550441727113
11	117830429	A	G	0.59610361008852	0.492762676397258	0.638051529196155	0.542573006436446	7.13347304573521	0.00756580423986862
11	117831809	A	G	0.667468924551014	0.610872027789098	0.641007115935813	0.638151732028341	0.00200541282132887	0.964281203465286
11	117839307	C	T	0.386375073794133	0.444943970110885	0.469440588916306	0.416713762086211	1.30338383759574	0.253596050648302
11	117839844	C	T	0.01	0.0100000000000344	0.0319973981631359	0.0100000000000178	0.309908794082216	0.577736158322531
11	117840630	T	C	0.99	0.989999999976789	0.989999999999999	0.989999999987976	3.02048251275019e-09	0.999956149128996
11	117841718	C	T	0.700845966016853	0.705361311118502	0.668175173519446	0.703184914779507	1.31319244768607	0.251817457819243
11	117842472	C	A	0.99	0.99	0.99	0.99	0	1
11	117845195	G	T	0.642643729837853	0.761718396217924	0.638661462576545	0.704324407022729	1.46816816847331	0.225634937975151
11	117845564	A	G	0.610261371464285	0.514080737406609	0.648395541479087	0.560439803022409	6.93381070922603	0.00845812850776921
11	117848292	C	T	0.955024980746805	0.934248794885242	0.879724755810185	0.944262916470515	13.6943009614536	0.00021510626228263
11	117851052	C	T	0.99	0.989999999866896	0.99	0.989999999931052	2.05642964733009e-08	0.999885581305505
11	117853613	C	T	0.200348451607275	0.375904765149048	0.348751070414165	0.291286622021913	1.0813553178824	0.298394559907372
11	11785883	C	A	0.85572894671697	0.877947666888208	0.885783314157273	0.867238243765671	0.427655990432644	0.513141365123226
11	117858983	G	A	0.234261289719488	0.327832143117189	0.358617923251953	0.282730991779497	3.97984272018522	0.0460478627286003
11	117859925	C	A	0.87274283668619	0.758944145380713	0.838337524210063	0.813795114589953	0.311261976424602	0.576906816742731
11	117860305	G	A	0.945690454090068	0.987178587484763	0.945129315394893	0.96718130718852	2.39469717098981	0.121747323932683
11	117860582	A	G	0.248474963255459	0.447256792387974	0.379866306502498	0.351443950746102	0.603189936405719	0.437363502681563
11	117862298	A	G	0.258395317556688	0.36730138115267	0.404687415548316	0.314808658499407	4.60040654688189	0.0319643754526638
11	117863032	A	G	0.282311376424168	0.430344662373557	0.415356529983543	0.358992618545951	2.68365027239338	0.101383096386656
11	117864047	A	G	0.372482796458062	0.53961860180038	0.549216813822631	0.459059143625383	7.13257076093449	0.00756961227466011
11	117864846	A	G	0.950785160253742	0.966686828119068	0.962923920760556	0.959022224207981	0.0447100673326338	0.832538054153341
11	117864979	C	T	0.953138510025074	0.99	0.936521319841934	0.972232761832086	2.91833888603111	0.0875779775295635
11	117867189	G	T	0.989999999999993	0.99	0.99	0.989999999999996	1.15578672664376e-12	0.999999142214081
11	117867317	C	G	0.989999999999976	0.98999999982324	0.99	0.989999999908427	3.44354056877475e-08	0.999851938324072
11	117868242	G	A	0.99	0.989999999635614	0.99	0.989999999811248	5.74854835117347e-08	0.999808698158068
11	117868517	A	G	0.989999999999952	0.989999999834268	0.945770212587145	0.989999999914128	18.7251264178942	1.50979880270698e-05
11	117868638	G	A	0.929890098567882	0.83739919146374	0.848716959629388	0.881979808687936	1.57455772212507	0.209546354592936
11	117869670	A	G	0.227466683730372	0.351645721607213	0.336307061022875	0.291791425350575	0.975424930266973	0.323330933373826
11	117872086	G	A	0.426018914545526	0.685322098334426	0.617260138419113	0.560337963748176	2.169061920662	0.140812107471664
11	117873229	C	T	0.950537719402504	0.982133995676441	0.952869676358754	0.966904590512403	0.967956766926154	0.325190284470007
11	117874531	C	T	0.300092991302695	0.486763639357485	0.527763813297079	0.396788386995076	7.80587521091021	0.0052076637351342
11	117874635	G	A	0.99	0.989999999541709	0.99	0.989999999762605	1.01539662236936e-07	0.999745751785706
11	117875171	C	T	0.501086204444763	0.613249628374229	0.65226318432398	0.559186858040227	4.73025747170138	0.0296364484851803
11	117875882	A	G	0.989999998038542	0.99	0.99	0.989999999054577	9.83641880346823e-08	0.999749758946329
11	117876155	A	G	0.845761322646457	0.955955212099821	0.931781858591972	0.9028417573833	1.81839698447104	0.177504206611265
11	117876198	C	A	0.766857442189035	0.93357179074738	0.874231933845204	0.853215474742258	0.753512279369206	0.385366495587004
11	117879255	T	C	0.99	0.989999999998034	0.989999999999996	0.989999999998981	2.7493245420919e-10	0.999986770206487
11	117879926	A	G	0.944052970045471	0.982241531793739	0.957221693812949	0.963834645031073	0.238724374026439	0.625128960827762
11	117881601	T	C	0.830959213863807	0.846799446791644	0.821490186041495	0.839164454520426	0.520626847615752	0.470574409086424
11	117887671	T	C	0.955412115938763	0.982589071374698	0.96889586156424	0.969489778854577	0.0023974434575822	0.960948228171297
11	117887757	C	T	0.584363434644132	0.760126975990129	0.702971679775755	0.675408949061359	0.234997472192088	0.627842784137102
11	117889224	A	G	0.687312385923085	0.801111542330108	0.737411826522582	0.746260348941923	0.0410864563852817	0.839371130495235
11	117889402	G	A	0.881498497898833	0.83820110647252	0.847890220151872	0.859070449140003	0.210062427843165	0.646718478110575
11	117889959	C	A	0.978950219651132	0.975319556334628	0.971319733261922	0.977069536053183	0.169550596022788	0.680511516374461
11	117890386	C	A	0.989999999999501	0.989999999999979	0.946803930687687	0.989999999999749	0.575130559216199	0.448227341100866
11	117891384	T	C	0.920152050353444	0.937289745008708	0.930553455461082	0.929029376184871	0.00226693633890014	0.962025185413322
11	117892570	T	C	0.99	0.989999999922674	0.99	0.989999999959945	1.2081784010704e-08	0.999912298788174
11	117897020	T	C	0.918912429559942	0.98999999999932	0.930726768718092	0.955735791047539	0.687565413044842	0.406993710471472
11	117904029	A	G	0.205622279062304	0.01	0.234559670465463	0.104289938508031	7.68418086841698	0.00557069592264334
11	117909799	A	G	0.846246576118402	0.916793308173642	0.841259110422237	0.882789783323016	1.73295083159741	0.188034487390572
11	117912101	A	G	0.99	0.99	0.989999999999984	0.99	-4.54793301980863e-12	1
11	117915055	C	T	0.915739357823523	0.880198691991367	0.892773126315193	0.897329292922466	0.01821267154432	0.89264798223447
11	117917622	C	T	0.256365711192852	0.444209491600156	0.186946721020067	0.353668789443835	1.7542200678367	0.1853470894093
11	117919431	G	A	0.723426222616044	0.587417012262938	0.467575160864979	0.652973451653135	7.29461621010623	0.00691615421715738
11	11792049	C	T	0.881922764073878	0.871109892265243	0.825758594534812	0.876321696477005	1.86574366214927	0.171963360309733
11	117922143	G	A	0.185990235131095	0.174089996121385	0.255753476583785	0.179825911324065	4.36370673256088	0.0367123399908481
11	117923358	G	A	0.523585637043092	0.739968100857335	0.699757570743301	0.63567175329887	4.21973108101813	0.0399564928709276
11	11792656	G	A	0.99	0.989999999874527	0.99	0.989999999935005	3.09259959308547e-08	0.9998596857089
11	117926735	A	G	0.852360572204707	0.904175836849543	0.850189882691771	0.879200879290732	1.64138866386494	0.200135044367793
11	117927676	G	A	0.806485956075439	0.915394289580413	0.843436677915102	0.862900472831015	0.609994264245856	0.434789969763023
11	117927789	A	T	0.340788661573598	0.610505163479288	0.577636634457112	0.480501809560745	6.00200334296502	0.0142896434251832
11	117927961	A	G	0.210712790916562	0.245398591386449	0.253611937041282	0.228680035559964	0.518272943956033	0.471579326117943
11	117928962	C	A	0.794733423900207	0.920042169723051	0.839905909260204	0.85964335423644	0.582414833830441	0.445367336817712
11	117932042	C	T	0.842662341572001	0.479499101393595	0.680278607813789	0.654543783159587	0.506647974680046	0.476593533658033
11	117932630	T	C	0.120947693788215	0.0904702849661929	0.146003896277055	0.105160396018408	3.28936158558064	0.069730129796735
11	11793962	A	C	0.01	0.0140372695415035	0.01	0.0120913056224988	0.935183406775406	0.333519632330637
11	117939896	G	A	0.99	0.99	0.989999999999995	0.99	-1.13322256061384e-12	1
11	117941898	T	C	0.154975846559064	0.185751561384875	0.205853894296523	0.170917666838834	0.982006562992003	0.321703919681755
11	117942125	C	T	0.189406957952792	0.151105638504776	0.229645369417944	0.16956687447872	2.63119498229675	0.104782824272174
11	117945632	C	T	0.740242757831998	0.903489540242413	0.826088191637135	0.824804591120593	0.00287724871911717	0.957221993520389
11	117946138	C	T	0.942924283209096	0.989999999822487	0.982509549913603	0.967309504414833	2.00807673606644	0.156463561031108
11	117947698	A	G	0.14729641686014	0.187237897633527	0.170153040833092	0.167986103900754	0.00434769423112554	0.947427945120138
11	117948080	C	T	0.769028768386526	0.901856455404655	0.845583206900916	0.837833510261917	0.0749633358265644	0.784242680228303
11	117948897	G	A	0.99	0.984118586824669	0.99	0.986953427975179	1.06520642327696	0.302030717040217
11	117952097	C	T	0.473655026883645	0.718763103006373	0.672784797542751	0.600621010315219	4.99374226834369	0.0254391353217457
11	117952771	G	T	0.805157659634507	0.89747235923285	0.886679130349336	0.852976674026449	1.92146505783414	0.16569524320312
11	117952960	A	G	0.542112219105358	0.881941905054469	0.725623372808159	0.718143996426998	0.0251280201404912	0.87404847943272
11	117954081	A	G	0.354068980758062	0.801085063743128	0.546882418709989	0.585623311744326	1.12816203012398	0.288167720955356
11	117954250	T	C	0.498861041404979	0.826833722797471	0.637025484614967	0.66875089036629	0.188389499744933	0.664260416550567
11	117954384	C	A	0.444043386586699	0.689810014821115	0.583810544495063	0.571350500012126	0.0705160234289258	0.790586927343442
11	117955150	C	T	0.99	0.989999999980071	0.989999999999958	0.989999999989677	3.28693773513842e-09	0.999954255824956
11	117955759	A	G	0.472930971038735	0.719207856613515	0.654833982697903	0.600502397766471	3.10963400080619	0.0778304482214741
11	117956263	C	T	0.422682413175266	0.77301637799193	0.696135199597576	0.604155406950298	3.12750244565883	0.0769815931881572
11	117956338	G	T	0.528417366323259	0.7560237284867	0.6905009432264	0.646317461923921	1.24920362758128	0.263704634613246
11	117956943	A	G	0.470192921208227	0.715607031996259	0.597127595859348	0.597317430596428	1.69518739576062e-05	0.996714906826379
11	117957258	C	T	0.858234949005449	0.964771869090296	0.862048020540145	0.9134210736094	3.86778974811925	0.0492213010946133
11	117957750	C	T	0.929053021373415	0.844293509219095	0.903403255370399	0.885147594077477	0.537709806177915	0.463383409797804
11	117958148	T	C	0.885971614683997	0.866946294029698	0.863662081927717	0.87611649858507	0.155247676171854	0.693570099776593
11	117958396	T	C	0.370522411465667	0.646705212701985	0.551728989294684	0.51358510250608	1.08598438190456	0.297362655747093
11	117958909	A	G	0.389725326052138	0.656863046449109	0.54944421608992	0.528102665217769	0.423573485354207	0.515159308997238
11	117959372	G	A	0.482215550650632	0.719836993858548	0.629856377189027	0.605303458232333	0.341446038094864	0.558995728242265
11	117960138	G	T	0.829395253115068	0.562696327733729	0.718211737748652	0.691245209767534	0.353697591243285	0.552027439640673
11	117960427	A	G	0.310436272490506	0.401343826925179	0.320804643327505	0.357526385687667	0.441535728190438	0.506382154661645
11	11796093	C	A	0.0100000000052702	0.0100000000002378	0.0100000000104501	0.0100000000026634	-1.91263625570555e-10	1
11	117961908	T	C	0.387051506690983	0.708758675519693	0.573376148254468	0.553695820144255	0.330653109239529	0.565274766542414
11	117963766	G	A	0.759579297405097	0.399620491813706	0.608225209453162	0.573120636108757	0.921806141341746	0.337001185008059
11	117963939	A	G	0.607673243544775	0.32207200069568	0.438352935404943	0.459731799748943	0.379439485224176	0.537903367094078
11	117965530	A	G	0.800892354411534	0.50594874679632	0.633920109715885	0.648111565666853	0.153446270802939	0.695263495636875
11	117965595	C	T	0.512414721428973	0.740204038627842	0.652641306379449	0.630409587737987	0.404794841135873	0.524623332495741
11	117966100	A	G	0.114566936700909	0.0526199508938461	0.128492935589085	0.0824783980528506	2.46893243072402	0.11611676824398
11	117966585	G	A	0.989999999999995	0.99	0.99	0.989999999999998	8.50543702850099e-13	0.999999264151552
11	117966677	G	A	0.502659608926113	0.886034728366914	0.666024613513218	0.701247920796448	0.604882567736041	0.436721145925934
11	11796897	G	T	0.39577020952884	0.5774719376581	0.45182656007574	0.489891704699796	1.18339315204952	0.276666298297212
11	117969163	T	C	0.864124178596504	0.940650545242502	0.796549034705924	0.903764836519131	10.2059995265339	0.00139984501255254
11	117970321	C	A	0.99	0.99	0.989999999999994	0.99	-2.81676005940187e-12	1
11	117970326	A	G	0.99	0.989999999661933	0.989999999999963	0.989999999824881	6.26997601721378e-08	0.999800210345077
11	117970863	C	T	0.989999999999958	0.99	0.989999999999972	0.98999999999998	-3.60023804655193e-12	1
11	117971343	C	T	0.99	0.99	0.99	0.99	0	1
11	117971572	T	C	0.989999999999975	0.989999999930802	0.99	0.989999999964143	1.50007892009937e-08	0.999902276927194
11	117972936	C	A	0.805743806554766	0.760933136839782	0.803045853073319	0.782531879642404	0.241921979572811	0.622821393159349
11	117973673	G	A	0.485451282662156	0.885383705241158	0.62521715901137	0.692616277558079	1.42573033736882	0.2324625155392
11	117974759	G	A	0.962163552974972	0.907847874727009	0.950930480417436	0.934028031642527	1.10855530680485	0.292396208478562
11	117976568	A	G	0.260051718212218	0.535160191446014	0.45377239190563	0.402557907347325	1.85446567235857	0.173264902253487
11	117977678	G	A	0.966094401679842	0.958460507777831	0.974262036425401	0.9621400446386	0.821542275963139	0.364729626184932
11	117978264	A	G	0.305143569802961	0.652151049163515	0.462484349124817	0.484893444111728	0.435158666444542	0.509468464918431
11	117979045	G	A	0.99	0.977977716790989	0.99	0.983772457297732	1.49132227510789	0.222011414694983
11	117979151	C	T	0.989999997176369	0.989999999922972	0.99	0.989999998599109	1.32663436843737e-07	0.999709386574243
11	117979679	C	T	0.99	0.98999999994291	0.99	0.989999999970427	6.55425028687231e-09	0.999935404602977
11	117979970	G	T	0.97186966700748	0.928003569557567	0.964376488411698	0.949147028528425	0.792720946206009	0.373278637203789
11	117980339	T	C	0.99	0.99	0.989999999999968	0.99	-1.12695473671664e-11	1
11	117982289	G	T	0.961741412877692	0.921150741240225	0.962159976971609	0.940715444969484	1.42860537926033	0.2319921762085
11	117983479	T	G	0.99	0.984538597119952	0.989999999999988	0.987170993308135	1.33777029684548	0.24742756389963
11	11798389	C	T	0.828545618789626	0.754719061014898	0.791163559222853	0.790303461862317	0.00111863274896537	0.973318953302502
11	11798533	G	A	0.587925409032555	0.821198628466733	0.664570931264308	0.708760936699459	1.10468367188714	0.293240526956981
11	117988784	A	G	0.572013499018196	0.32596538939386	0.384673470976604	0.44456057823279	2.19790957878378	0.13819803801171
11	117989205	C	A	0.989999999999996	0.980324149080921	0.98999999999998	0.984987909223915	1.14122448060472	0.285393737238241
11	117989554	G	A	0.573179385905987	0.410102707356262	0.417783989865526	0.488705666417229	2.96873301382544	0.0848883144016097
11	117989989	C	T	0.568642934908461	0.344152805987638	0.380445166007895	0.452357048127474	4.46947571096296	0.0345055780542474
11	117989990	A	G	0.57087866785711	0.30439009622363	0.381546675111524	0.432837587750967	2.29997292556423	0.129376253963928
11	11799017	A	G	0.195295515268843	0.484014441942876	0.25509050792143	0.344851919285992	7.39084703747793	0.00655566093281417
11	117991817	T	G	0.620464741480471	0.42265737097265	0.417925119294966	0.518000523557419	6.13344013400217	0.0132648521267154
11	11799517	A	G	0.592157640459668	0.809342363463447	0.737502574827662	0.704659326975626	0.811258069646719	0.367748563265486
11	117995697	A	G	0.103755845289509	0.0880179456393359	0.0845259807170914	0.0956036132707192	0.311060107144237	0.577030388703419
11	117999631	G	A	0.982811625465306	0.983644659712245	0.981361896903288	0.98324313720522	0.0350566278456798	0.85147704851596
11	11799968	T	C	0.980363989450962	0.816873574984679	0.912883393819205	0.895675954757428	0.131228133317498	0.717162051456926
11	118001445	C	T	0.785593644416344	0.932216162238903	0.800915865386054	0.86154410864843	4.62756760610205	0.0314621377957331
11	118002372	C	T	0.958982545023928	0.947860703153754	0.941497592309363	0.953221430935178	0.166247333961007	0.683468685611121
11	118002887	C	A	0.989999998472797	0.99	0.99	0.989999999263888	1.28175869235883e-07	0.999714344106993
11	118004688	A	G	0.570476355937942	0.317180567714388	0.415865835100675	0.439269137638141	0.540361925311868	0.46228277157549
11	118005119	T	C	0.851881638146511	0.532894347432638	0.659015262418279	0.686646221556725	0.673792590209837	0.411732454163769
11	118005622	T	G	0.858192962348707	0.573411518467404	0.681349085095458	0.710676174418192	0.563223145081804	0.45296449573918
11	118006957	C	T	0.606365123770351	0.564921584685429	0.451378168981216	0.584897370524361	5.7107286868723	0.0168615388945004
11	11800911	A	G	0.981149467368691	0.989999999976192	0.972080151065249	0.985734043259376	0.480972825293031	0.487981996895801
11	118009206	T	C	0.99	0.99	0.99	0.99	0	1
11	118009279	G	T	0.60224750713821	0.393546943101382	0.427313565641749	0.494140614967133	2.99235546012114	0.0836583989336402
11	118009674	T	C	0.707050150124382	0.526496599993729	0.550893709895818	0.613523411156704	1.7660932470198	0.183866310416529
11	118012310	G	A	0.664688493623853	0.835248551724115	0.669148068072015	0.753038603719789	6.76210644456327	0.00931137816946438
11	118012441	C	A	0.257409631720135	0.547345493183365	0.428647790546351	0.407596407958088	0.0700576279683369	0.791252892372117
11	118013034	G	A	0.769462947840563	0.924156404967715	0.773811442490042	0.849594158632428	8.61011898335868	0.00334300462869925
11	118016039	G	A	0.792773816348743	0.937282884030463	0.795210223524604	0.867629513407874	8.9974355834831	0.002703587131589
11	118017645	T	C	0.194210577472048	0.439216913949026	0.322213665967375	0.321123859767122	0.000662669086293685	0.979462836833423
11	118018767	G	A	0.226990558342878	0.58566248624116	0.430555513538255	0.412782616994188	0.273044030820533	0.601297081653854
11	11802361	A	G	0.775363549048817	0.885650492548863	0.838911956975702	0.832492185781841	0.0509762691988824	0.821373117407301
11	118026675	T	C	0.552254422805643	0.51626453173971	0.503511920362284	0.53361165923349	0.558265934870926	0.45495976868196
11	118026788	G	A	0.895702161874133	0.99	0.916125338910418	0.944548442023332	2.0242835489883	0.154801915794101
11	118027074	A	G	0.645499317059739	0.442984214744463	0.560529536871359	0.540596494060426	0.258464076604506	0.611177323583738
11	118028094	C	T	0.835894077556857	0.58515584997864	0.701485602519915	0.706011675671341	0.00794847171993686	0.928959361949325
11	118030186	G	A	0.764917251313902	0.518310353521002	0.613745259386949	0.63717487825718	0.557522321425282	0.455260263003385
11	118030488	T	C	0.989999999999976	0.99	0.99	0.989999999999988	4.65573959084048e-12	0.999998278391485
11	118031986	G	A	0.852052619461009	0.966519885048904	0.914690426192244	0.911346663035538	0.0268451079634585	0.869853348190138
11	118032228	T	C	0.640842363035508	0.448468318614109	0.542359089618134	0.541192608025223	0.00139519539092193	0.970204093710781
11	118032242	C	A	0.635798993219939	0.431520472899343	0.552922415127576	0.529982719693871	0.523075399409273	0.469532744385079
11	11803296	T	G	0.837154512910245	0.862830545437412	0.782039186466307	0.850454697759318	6.33364546823041	0.0118468558080329
11	118033545	T	C	0.551454448764747	0.477494126642439	0.512479971186656	0.513143001905391	0.000303581442050759	0.9860986909753
11	118034201	G	A	0.834137423919603	0.667079423934181	0.667836101398154	0.747601379927154	1.91242822035496	0.166693777321311
11	118037931	G	A	0.978167292983306	0.963542000791428	0.972358867163735	0.970591391627913	0.0209509948100908	0.884912536277987
11	118039943	G	A	0.99	0.989999999834978	0.99	0.989999999914519	2.85969032829921e-08	0.999865072783009
11	118040642	G	A	0.975570728623357	0.920320195096086	0.952770630507081	0.946950952256231	0.123283019455338	0.725500711721095
11	118042974	A	G	0.57921459885804	0.826967132576849	0.757958436556369	0.707550411324383	2.23879231939692	0.134586059647115
11	118043904	C	A	0.969480584294095	0.907257856942512	0.959707698583392	0.937249211525975	2.07706383778704	0.149527561511864
11	118046570	G	A	0.829669523150458	0.965386116467202	0.87808371248666	0.899970718488531	1.06893268368877	0.301186651751489
11	118048836	T	C	0.952296968264429	0.828739847564307	0.956206898612857	0.888294379741766	8.76960885446685	0.00306291125552043
11	118050779	A	G	0.958318791044832	0.903115760303376	0.948439496227069	0.929723621120758	1.09009753463194	0.296449599360652
11	118050810	G	A	0.99	0.99	0.989999999999936	0.99	-2.77526706520241e-11	1
11	118050855	C	T	0.959880815391981	0.889560646912695	0.944764595027095	0.92345496811971	1.65827304671008	0.19783665500862
11	118050958	G	A	0.968674589562624	0.892682900807171	0.943659062038191	0.929310894787299	0.586905147290613	0.44361838060113
11	11805167	G	A	0.96221474372401	0.89275855160572	0.931845654410052	0.926236436206736	0.0925437456000327	0.760967879846038
11	118053156	C	A	0.794133127673809	0.967090744513774	0.915909980587043	0.883725173196911	0.792620876179315	0.373308804842614
11	118055801	G	A	0.715694738557451	0.814185906486668	0.828955438181343	0.766713163544785	3.29298545729711	0.0695764069730122
11	118057227	C	T	0.591298731217581	0.805848126960958	0.737084182795488	0.70243531821265	0.754160319386114	0.385162237193497
11	11806317	T	C	0.926362388299973	0.853961472533514	0.833525633422665	0.888858713932947	5.78275028955173	0.0161841981015076
11	11806327	G	A	0.882701080027918	0.918276137738768	0.829417473387482	0.901128959922139	9.82589401252497	0.00172072042740939
11	118066104	A	G	0.487333363084835	0.414624278446075	0.384057004431863	0.449670057241957	2.38714405126531	0.122336944537603
11	118067621	A	G	0.536099693360539	0.392396991500529	0.393625688612076	0.461661693797054	3.81974888709198	0.0506518288278904
11	118068752	T	C	0.788420139363577	0.841789369880536	0.878562551250142	0.816065400771362	1.72286237742023	0.189325010730522
11	118068949	C	T	0.482581105842198	0.385868456599349	0.358554618598138	0.432483953534402	2.87730878775663	0.0898360494733931
11	118070788	G	A	0.828620016315428	0.946623633240753	0.868851146440802	0.889745889882746	0.236114848646582	0.62702636657796
11	118071340	G	A	0.99	0.989999999822743	0.99	0.989999999908181	2.87047230164541e-08	0.999864818662317
11	118072373	G	A	0.299221956448167	0.374257400937516	0.286657331446764	0.338090316693649	1.62360682676956	0.202589599604699
11	118072605	G	A	0.99	0.99	0.99	0.99	0	1
11	118074337	A	G	0.295764525024678	0.272928336120879	0.256593561785263	0.28393537917251	0.77435859396525	0.37887205463189
11	118074959	G	A	0.989999999999974	0.99	0.99	0.989999999999987	5.98827895138529e-12	0.999998047499864
11	118075152	C	A	0.769510352943118	0.835352800988127	0.876643504836433	0.803616741030432	8.69827156870223	0.00318511927879089
11	118076069	T	G	0.566463611730017	0.470297089105407	0.401721211057474	0.516649353010469	8.17209893629732	0.00425396519464403
11	118076100	A	G	0.99	0.989999999535584	0.99	0.989999999759433	1.05504933333002e-07	0.999740834947804
11	118077619	G	A	0.99	0.989999999794861	0.99	0.989999999893738	1.69423592204169e-08	0.999896145097326
11	11808081	G	T	0.941620523604455	0.779394967794464	0.78789703674624	0.85758768569488	1.41499228718252	0.234229409839061
11	118083664	A	G	0.316599695509739	0.387231763281949	0.274003302785127	0.353187106615744	4.99322950578221	0.0254466741314252
11	118087841	G	A	0.709431908514305	0.780454327802796	0.791876631720104	0.746221521705743	1.46450934986046	0.226213996687444
11	11808916	G	A	0.99	0.99	0.99	0.99	0	1
11	118089434	C	A	0.895953035668884	0.800683636982425	0.814966154187521	0.846603487149298	0.11063784352871	0.739419125374007
11	118091636	A	C	0.765036065476468	0.727771331321208	0.813526780177	0.745732933184043	3.26715239602443	0.0706802116730606
11	11809438	C	A	0.768093038879399	0.99	0.803230592074727	0.88304084473987	0.650231328156258	0.420029985850085
11	11809545	C	G	0.663964519369448	0.737634940906335	0.713031998958848	0.702125797725556	0.082594792919357	0.773811345210546
11	11809694	G	T	0.96054400132355	0.82103493477096	0.848094753024667	0.888278304849308	1.38475575025931	0.239292728191712
11	118100504	G	A	0.987238801466325	0.99	0.985923177600906	0.988669102306769	0.0784762386542007	0.779373083588967
11	118105233	T	C	0.881689547023474	0.908844855574981	0.814279220146514	0.895755996853155	4.75074828861255	0.0292855568910071
11	118105732	C	T	0.99	0.948825908529598	0.980905711283775	0.968671820618332	0.860464235348335	0.353608811237927
11	118106804	T	C	0.989999999929879	0.99	0.989999999514325	0.989999999966201	-1.78372113456133e-08	1
11	118109097	G	A	0.426572296232976	0.423634544959489	0.421888816602597	0.42505054107331	0.00218326073989603	0.962732105498519
11	118111346	G	A	0.354431635578146	0.422628499118946	0.401992396961851	0.38975761089228	0.0538030588326431	0.816573071206289
11	118112332	C	A	0.949692253474444	0.84358905389048	0.894597955709417	0.894730796089951	3.67524907845717e-05	0.99516294762458
11	118112841	T	A	0.442364449234503	0.647038289526278	0.47518363788092	0.548385498505642	0.51551219452782	0.472762355884153
11	118112911	G	A	0.793686774153107	0.858865363092131	0.865156834427265	0.827449283223521	1.78128336587293	0.181991815441207
11	118113583	C	T	0.754044711547162	0.788011769507569	0.800533730401587	0.771639647570653	0.777820464245638	0.377808549210286
11	118114788	G	T	0.877445231230398	0.99	0.788989433738171	0.935748601453052	3.04844399108068	0.0808145351601513
11	118117018	G	A	0.977962433975193	0.961251429147821	0.940428929177408	0.969306133474614	3.66752548294488	0.0554824991931931
11	118117118	C	T	0.776508895639919	0.780217945712979	0.840117915281938	0.778430183577764	4.74353650046774	0.0294085578192773
11	118121722	A	C	0.989999997946768	0.957525312763748	0.9716886374542	0.973178111021963	0.00381443974014265	0.950753041618514
11	118125183	C	T	0.986499785399714	0.989999999796808	0.99	0.988312896457409	0.130728195907936	0.717678212139762
11	118125625	T	C	0.462124872171013	0.516439820565809	0.460039770631179	0.490260015439518	0.247187344538813	0.619062554848045
11	118126920	C	T	0.749518593652383	0.700460861010571	0.588748010641789	0.724106688143924	3.94087744188993	0.047126190765862
11	118131142	A	G	0.99	0.99	0.99	0.99	0	1
11	118132705	G	A	0.790349707143188	0.92008148367406	0.849355816187708	0.85755076738618	0.0596301337090386	0.807081487001781
11	118134597	C	T	0.472909844094001	0.435879093963016	0.416467537220685	0.453727915526151	1.16099597315057	0.281259080116597
11	118134785	T	G	0.459331194944686	0.363244400383935	0.394396563678861	0.409558235362217	0.161581300671374	0.687704805190292
11	118135449	C	T	0.330363479395018	0.3550838913638	0.339462621095223	0.343168652794847	0.00796572655567104	0.928882499235799
11	118135745	T	C	0.457169223437423	0.262559967703184	0.393250248856123	0.356361628967088	0.163354954631645	0.686086288537222
11	118136871	G	A	0.357960519731506	0.343979932748334	0.397921076218248	0.350718575674223	1.68733496594593	0.193952652172878
11	118137911	A	G	0.325213523558773	0.327202168063277	0.382997621392877	0.326243641412106	0.542553443656117	0.461376418949652
11	11813808	G	T	0.816605651253588	0.943059010821392	0.763495364758284	0.88210849150971	19.7210077783597	8.96108479829745e-06
11	118138380	A	G	0.99	0.99	0.99	0.99	0	1
11	118140184	C	T	0.840871671717861	0.989999999998606	0.866830295508635	0.918120145767287	0.854743319285942	0.355213929745209
11	118140597	T	C	0.405920667809603	0.5049	0.443356609359202	0.457191961884229	0.101496632679831	0.750040955167323
11	118141993	T	C	0.658070035727106	0.460038154733423	0.620905095466336	0.555489521372378	1.26064715686512	0.261528628173548
11	118142666	G	A	0.325722233283725	0.41408163275163	0.408275034684762	0.371492402208099	0.570815919467308	0.449934873788705
11	118144280	G	A	0.372604584323428	0.455301231750885	0.411371377858339	0.415441447690851	0.00924656282839243	0.923394253698379
11	118144804	T	G	0.682681953043661	0.564679811703062	0.613835075516689	0.621556843829231	0.0168177767008289	0.896816939514806
11	11814526	A	C	0.933432099920437	0.798294864725738	0.856062759530764	0.863431012089583	0.0570486700579359	0.811222956770835
11	118145686	C	T	0.674488839798418	0.560305223173812	0.667291894318395	0.615341726386872	1.50226915844899	0.220322544691525
11	118148146	A	G	0.396603877262452	0.688353038754127	0.543778570209101	0.54772994291514	0.0100343399135868	0.920208130277114
11	118148271	C	T	0.708926651088519	0.740558367973309	0.72615390322377	0.72531188043484	0.000676058187545445	0.979256445947079
11	118153511	T	G	0.698904466347028	0.688577928792939	0.697298784139703	0.69355531989401	0.0109848871788256	0.916527517198597
11	118153697	A	G	0.366866892314598	0.34372814832681	0.382636990504744	0.354881022928924	0.718785849403308	0.396542461541761
11	118158055	T	C	0.654735263020695	0.642822351116401	0.793385021957898	0.648564374654271	1.89557091561767	0.16857491346402
11	118158281	G	A	0.545920378686323	0.99	0.722827842471746	0.775953622526807	0.0775009524292024	0.780713049762801
11	118162496	T	C	0.684401027671531	0.723548525155933	0.689447880450213	0.704679431368451	0.156493531930525	0.692405572103975
11	11816657	G	T	0.904945097204763	0.771809241524912	0.850709990231666	0.8359807239626	0.259352289415097	0.610565490152942
11	118166608	T	C	0.626200849860249	0.586266258258492	0.661205418302619	0.605514731410539	0.639527334167491	0.423882008135987
11	118167190	T	C	0.708363192184049	0.663734879270025	0.694409328740354	0.685245726094584	0.0727564768823295	0.787364835701521
11	118167278	T	G	0.65862852609303	0.719725017994932	0.691596747656962	0.690276508898215	0.00156120637753254	0.968482103305377
11	118168339	G	A	0.99	0.99	0.99	0.99	0	1
11	118168617	A	G	0.622203074490488	0.654506257552501	0.612211013876605	0.638936123316611	0.25203039089017	0.615649031521094
11	118171239	T	G	0.363777037321798	0.456568847749413	0.350290683144982	0.411843195123302	2.25919539028287	0.132823055498182
11	11817406	C	T	0.773180271854755	0.769171140622878	0.868829095616819	0.771103541876643	4.81143733232015	0.0282714552643216
11	118176097	A	G	0.751828764808837	0.773446105122615	0.70702420307373	0.763026547091374	1.91494719747615	0.166414749934852
11	11818120	C	A	0.815409211658559	0.910628066558453	0.740248212662248	0.864732578496704	20.6458990593611	5.52554118562566e-06
11	118182801	G	A	0.354958353742468	0.659286861592691	0.371074850059399	0.512600520808884	1.36490237121819	0.242689661482472
11	118186305	C	A	0.989010766117798	0.989999999977975	0.975660501854357	0.98952318925737	1.01104375770659	0.314652916779246
11	118191274	T	C	0.134665694405037	0.31364861303339	0.214644269675021	0.227378846254524	0.109768512680353	0.740407834837609
11	118194571	A	G	0.502071080366315	0.682693271033864	0.562532182622635	0.595633375132105	0.861181676210558	0.353408219084015
11	118194599	C	T	0.758001135559903	0.669086280687569	0.750773629923057	0.711943240736034	1.70585214210863	0.191524419463461
11	11820449	A	C	0.491965911533309	0.563919704825164	0.615510171345484	0.52923797645849	3.70653972711465	0.0541996430519055
11	118205702	A	G	0.205433893117671	0.32377156233862	0.249912109563628	0.266732805774123	0.240606463678231	0.623768437515666
11	11820779	T	C	0.99	0.989999999891864	0.99	0.989999999943986	1.47221474486021e-08	0.999903188791395
11	11820816	G	A	0.910412590399259	0.790919196932783	0.843209988091085	0.848515012583624	0.0319715295853376	0.858090156967629
11	118209960	A	C	0.261465988529252	0.32232515123758	0.257991422444076	0.292991034812166	0.824213504485924	0.36395110936013
11	118210195	C	A	0.99	0.99	0.99	0.99	0	1
11	118210766	T	C	0.99	0.989999999528891	0.989999999999928	0.989999999755965	1.15703424924096e-07	0.999728597927059
11	118212671	C	T	0.963564560749335	0.938063085948664	0.927214475717665	0.950354796802587	1.98209551126422	0.159169822984295
11	118213632	C	T	0.935998485656741	0.763468659497724	0.880926810088509	0.84662803570637	1.97287011037719	0.16014354522108
11	118214067	G	A	0.920896119256284	0.798559794405865	0.850019663836369	0.857525902983767	0.0883546173497122	0.766279433398989
11	118214726	C	T	0.302279252977944	0.335482914675183	0.341721622095914	0.319478749737114	0.410468536125872	0.521731790696185
11	118216234	C	A	0.961736623720087	0.593332313011852	0.889960799786552	0.770903190773222	5.0574014176797	0.0245209784258665
11	118216423	A	G	0.798907774234355	0.700336431849463	0.725796534895323	0.747847818878981	0.434301942107457	0.509885565502086
11	118217854	G	T	0.820906033699796	0.967233279123818	0.861990224298194	0.89670354682944	2.54480107862326	0.110657846955172
11	118220035	T	C	0.786048638285215	0.448556381117684	0.734817254447646	0.611227649072434	2.39766966543429	0.121516145899604
11	118221349	T	C	0.937604872954309	0.81881760790388	0.909255838328417	0.876073069658187	2.14968767906981	0.142598894725837
11	118221474	G	A	0.764817330062163	0.600601107585548	0.697083342586265	0.679753326819277	0.280281693915907	0.596516644006575
11	118222062	T	C	0.93553447792954	0.662859075818117	0.853582212096578	0.794288619635823	5.38749628199159	0.0202815511696488
11	11822694	G	A	0.834811125059501	0.909166514960167	0.891404114475885	0.873327217028046	0.565549709636994	0.452032782473387
11	11822718	T	C	0.754600028950969	0.699781940191127	0.592773308654307	0.726204258973371	13.0798939533986	0.000298482352470212
11	118230264	A	T	0.93222830763267	0.828313283570007	0.896942813672847	0.87840032516821	0.63298174490743	0.426263695157658
11	118230739	G	A	0.931231732441283	0.745303142628637	0.844922745945996	0.834920722918332	0.0497247305640477	0.823542957030017
11	118231584	A	G	0.877357869760728	0.782394401381431	0.89018491136524	0.828166793140252	0.869994389862179	0.350956861767596
11	118235358	G	T	0.901670302897854	0.889480329716345	0.93019850828733	0.895355896789832	1.27204388441956	0.259383598512792
11	11823550	C	T	0.317977588428219	0.467960624565331	0.372616352195618	0.395668801147243	0.205978722800032	0.64993766524237
11	118241995	T	C	0.749619467305375	0.554197278689757	0.733921695598778	0.648390773602485	2.84567600029542	0.0916200517412168
11	118246666	G	A	0.99	0.989999999959082	0.99	0.989999999978805	2.65134027788935e-09	0.99995891599286
11	118246906	C	T	0.985670865004419	0.708391574420893	0.865093746543796	0.842040192482153	0.266102632873714	0.605958223020425
11	118250586	A	G	0.965030277773127	0.775233988023484	0.932318910067128	0.866715799682812	0.681487322251112	0.409075040123839
11	118255278	G	A	0.829920823380871	0.626768361233942	0.726988139501262	0.724687847988761	0.00231086685023067	0.961659278393206
11	118255684	G	<*>	0.99	NA	0.989999999999611	NA	NA	NA
11	118272937	A	G	0.989999999952715	0.99	0.99	0.989999999977209	3.53136343687515e-09	0.999952585489724
11	11827861	T	G	0.325090536848327	0.401199379534472	0.333136705140814	0.36451491735975	0.830773522457842	0.362048952268569
11	118285789	A	G	0.864694802830472	0.958132462011351	0.909744798969346	0.913095510286167	0.0139502208870703	0.90597966557343
11	118285995	G	A	0.970972946044636	0.83529023123639	0.901641692545546	0.900689299773965	0.0011600509881931	0.972829687101029
11	118295117	T	C	0.888988587455914	0.708714690429162	0.81066767302074	0.795606708796057	0.204139561399349	0.65140005646167
11	118297391	A	G	0.99	0.989999999999953	0.776199765316475	0.989999999999976	7.6740468298185	0.00560206771202531
11	11829799	A	C	0.969254084564173	0.961106985083634	0.972514926834121	0.965033887033254	0.231132644898333	0.630685258250795
11	118298252	T	C	0.898705414840769	0.688559053412765	0.810109712264362	0.789849599621063	0.550759622315539	0.458007478904663
11	11829828	G	A	0.903303189651791	0.799849075075409	0.845980336925678	0.849713958301225	0.0102206352739707	0.919473334396932
11	11830325	A	G	0.884083906575698	0.625141334250711	0.736464290427053	0.749951654111355	0.0190856541134133	0.89012120781398
11	118317706	T	<*>	0.99	0.99	0.99	0.99	0	1
11	118320553	G	A	0.920206535470637	0.735807272538135	0.881053321377195	0.824687717271601	2.18434638746245	0.139420239467969
11	11832343	G	A	0.841024645513571	0.910611596257853	0.76801302588403	0.877070685999109	20.5256876398305	5.88363427847035e-06
11	118341649	T	C	0.989999999994613	0.989999999999979	0.967440980172375	0.989999999997392	0.318007977602724	0.572807243828539
11	118341921	A	G	0.0454703296665856	0.171167927478077	0.04509105558119	0.110581685332938	6.74677263325705	0.00939174170958333
11	118349247	C	T	0.989999995415246	0.882460514186766	0.92840894400143	0.934294544138894	0.0468271779587495	0.828679175537649
11	118359161	G	A	0.140902093633868	0.501329331844322	0.26944531624091	0.327603403026883	0.225862829866984	0.634608592205457
11	118362414	T	C	0.0381907021218044	0.115020672504852	0.079247257638484	0.0779886267802231	0.00123289976422652	0.971989896516928
11	118362869	T	C	0.0886054455297952	0.222585412182779	0.197853029984387	0.158007068256041	0.908308631206118	0.340563587241189
11	11836332	A	G	0.721985901506968	0.953287644450299	0.843876442948296	0.841800204351614	0.00167083795504045	0.967394842548093
11	118382327	A	G	0.99	0.763211443311781	0.922074417724405	0.872523527635503	3.16156942214379	0.0753906735017971
11	118386836	T	G	0.99	0.98999999971484	0.99	0.989999999852287	6.47690095250413e-08	0.999796940325987
11	118391375	A	G	0.403526780672432	0.758131341234889	0.567233030109506	0.587211943043785	0.205819824753968	0.650063700126168
11	118400787	T	C	0.99	0.989999999881974	0.99	0.989999999938862	2.21693808739325e-08	0.999881199890147
11	118405438	A	G	0.936338690648375	0.947943553690137	0.919616558831827	0.942350009704008	1.4040465601471	0.236047217889468
11	118405641	A	G	0.930295178767772	0.924383056134346	0.90385358177502	0.927232699243658	1.49960684099411	0.220731865761678
11	118405835	G	A	0.909126379032652	0.870638423057102	0.891104173275682	0.889189617837317	0.00831631706585674	0.927338566861739
11	11840925	T	G	0.982085815936855	0.761984900881502	0.918159743650049	0.868073541938182	0.731146974107304	0.392511662018327
11	118411111	C	T	0.943255854320993	0.951133786681552	0.966388835563926	0.947336623283763	1.17583692739537	0.278205146843549
11	118411424	A	C	0.913847035746096	0.918956950594535	0.929740724507588	0.916493971637587	0.285103544572314	0.593375517253209
11	118411548	C	T	0.989999999999991	0.98999999987177	0.99	0.989999999933573	2.30517864327816e-08	0.999878858665524
11	118415360	C	T	0.99	0.989999999985407	0.99	0.989999999992441	7.88271148779841e-10	0.999977598459893
11	118415739	G	A	0.99	0.989999999998677	0.99	0.989999999999315	4.15041195868844e-11	0.999994859733162
11	118416073	A	C	0.897306198046556	0.834577420940936	0.891862151749559	0.864812691505845	0.885605654679444	0.346670918507914
11	118416253	C	T	0.926144015522145	0.848916484735718	0.89396581285648	0.886140154574776	0.134277369639512	0.71403769679324
11	118417501	A	G	0.929100633185903	0.99	0.989999999521871	0.960646505195605	1.40347140464309	0.236143208043327
11	118424421	A	G	0.989999999996822	0.99	0.99	0.989999999998468	3.73102402694689e-11	0.999995126352837
11	118426109	G	A	0.99	0.99	0.98999999999999	0.99	-2.80547797638691e-12	1
11	118428791	A	G	0.936416244776153	0.909412815677407	0.906670276212998	0.922428468503002	0.300914556711725	0.583309643166485
11	118430078	T	C	0.989999995616301	0.989999999982729	0.989999995902167	0.989999997878111	-1.87450790615494e-07	1
11	118430519	C	T	0.935951723095068	0.923527977912561	0.906990678846144	0.92951622309053	1.01695330298548	0.313242785925839
11	118432404	G	T	0.920200612564117	0.872338399741749	0.928877003488871	0.89540798632213	0.704188677111948	0.401379807241646
11	118432526	A	<*>	0.99	0.99	0.989999999772834	0.99	-1.40033967304039e-08	1
11	118436429	G	A	0.989999999999998	0.99	0.989999999999973	0.989999999999999	-9.76088215511023e-12	1
11	118443944	G	A	0.935388761617411	0.936167084466576	0.919353777199518	0.935791932853279	0.680701391265517	0.409345307176057
11	118447580	T	G	0.882668816699476	0.948210040606381	0.909908629980009	0.916619170683253	0.0236792737556247	0.877703791956876
11	118449746	C	T	0.946995144649709	0.989999999996634	0.933353672031978	0.969271659719416	1.33682388940527	0.247594859262857
11	118454177	A	G	0.926728233851375	0.917073323286147	0.912282214237894	0.921726990178587	0.135477355901945	0.712819184998398
11	118459069	G	A	0.550574234769014	0.367406806323769	0.481633157128398	0.455693506834377	0.402184488779341	0.525963246964071
11	118459269	A	G	0.564427346245026	0.396474629535757	0.503971808187576	0.477427838989625	0.502917198549866	0.478221127285344
11	118466249	A	G	0.912020759785159	0.943632184150617	0.884610682819711	0.928395477606466	2.86867069266615	0.0903194419743051
11	118471707	T	C	0.99	0.989999999488731	0.989999999999953	0.989999999735163	1.09196932321409e-07	0.99973633937786
11	118473231	T	C	0.929497080530265	0.909570701357273	0.891125580765182	0.919175216118655	1.44259232279996	0.229720306540446
11	118473385	T	C	0.924611508292695	0.952673674016894	0.918561452562833	0.93914771013783	1.14414769245866	0.284777602136794
11	118475098	A	G	0.718475784572652	0.819028428757653	0.648181956452453	0.770562054260483	4.93438507877669	0.0263274284333863
11	118477367	A	G	0.446047513109274	0.364055731112861	0.382233266419483	0.403575770035132	0.374745284966648	0.540428975172701
11	118481431	A	G	0.54426127252745	0.693538138113782	0.548016032370426	0.62158668890117	1.61921463184835	0.20320133072987
11	11848231	G	A	0.38447507298597	0.587010522067492	0.410979133306819	0.489388435610198	2.24723488288697	0.133853395339629
11	11848522	A	G	0.468669116858595	0.527251674876947	0.499374150199052	0.499014881912102	6.79632537162714e-06	0.997919936224726
11	118486067	T	C	0.397244830832058	0.462520072030875	0.430277665005667	0.431057405773045	0.000442983362653632	0.983208027822919
11	118486110	G	A	0.609241572368578	0.859058957464384	0.722566331100834	0.738646977848206	0.270209830589715	0.60319105090843
11	118488782	A	C	0.710667108562323	0.817679286534924	0.771812348541284	0.76609941675213	0.0118890346135768	0.913173262654842
11	118492591	G	A	0.719382332232945	0.473602753020245	0.670780581752282	0.592068510200766	4.63488641063268	0.0313282181187243
11	118496740	C	T	0.99	0.989999999743276	0.99	0.989999999867017	4.28801476167575e-08	0.999834777878525
11	118500835	C	T	0.989999999999998	0.989999999786789	0.989999999999997	0.989999999889556	4.8022780542886e-08	0.999825150776015
11	118500963	G	A	0.878091506620629	0.687821629036561	0.778190463990831	0.779531710032082	0.00206663461397439	0.963740455538146
11	118502172	C	T	0.903718241489816	0.989999999722798	0.962621395070393	0.948412192254501	0.968514172568642	0.325051019695499
11	118504742	T	C	0.282662089495484	0.373041416382519	0.388639816842775	0.329478580822968	3.1534811809741	0.0757651662423664
11	118506706	A	G	0.99	0.99	0.98999999789072	0.99	-1.87048049553937e-07	1
11	118511757	G	A	0.626099062477816	0.57026879701954	0.583447948522842	0.597178984970429	0.146988004111901	0.701430508500546
11	118517118	A	G	0.99	0.989999999895915	0.99	0.989999999946084	1.14672458149671e-08	0.999914558350949
11	118520480	G	T	0.718308405554635	0.414521664251887	0.672794477191722	0.560946873559812	3.89795435501894	0.0483449395774125
11	118521549	G	A	0.659686862698467	0.66819745364356	0.598875678684729	0.664095348808025	3.53158559845718	0.0602101824912843
11	118521919	G	A	0.99	0.989999999958698	0.989999999999994	0.989999999978606	6.61294657732242e-09	0.999935116007094
11	118528424	C	T	0.59881043088443	0.864471773700774	0.699427009852337	0.736423006463296	1.28511580162295	0.256950001054738
11	118528462	A	G	0.99	0.989999999691307	0.99	0.989999999840097	7.91123453668564e-08	0.999775579675674
11	118528466	T	G	0.766612853714335	0.543708587107519	0.728489597699362	0.651148443612005	6.5158832958632	0.0106915204868432
11	118529127	G	A	0.578980363507222	0.869751997433483	0.705051606054519	0.729600069881025	0.672418867143219	0.412209548929299
11	118534560	A	G	0.99	0.99	0.99	0.99	0	1
11	118534784	G	T	0.99	0.989999999808461	0.989999999999925	0.989999999900783	3.02219325260469e-08	0.999861292106889
11	11853870	T	C	0.99	0.989999999994161	0.989999998024558	0.989999999996976	-6.32877347034159e-09	1
11	118543563	C	T	0.59519514131596	0.7857224590954	0.723628848419359	0.69388829192571	0.679357502272125	0.409808053705655
11	11854529	C	A	0.922063895882249	0.99	0.962047131999761	0.957254797815244	0.0157548808607608	0.900113120914791
11	118545603	G	A	0.99	0.99	0.99	0.99	0	1
11	118556398	G	A	0.603183077859462	0.848393515444111	0.752296164729722	0.73020208452831	0.477897935329909	0.48937601146957
11	118564982	T	C	0.784477716593812	0.53583421329163	0.716750734842795	0.655680381883281	3.50989017500298	0.0610034993548887
11	118565231	C	T	0.747633484076183	0.888944818726468	0.801561655702666	0.820832755425031	0.146324930534239	0.702072420416646
11	118565679	G	A	0.718555752477155	0.483836625926831	0.661756623668315	0.596971244924087	1.70701234026247	0.191373463359583
11	118571357	G	T	0.805461859603319	0.584686979422213	0.71665629627276	0.691100471669506	0.487413475766794	0.485083367890438
11	118572267	A	G	0.327231976490935	0.44620485223332	0.391423240546197	0.388859926125491	0.00484884450979992	0.944485257124564
11	118572747	G	A	0.867124950366049	0.784490285253808	0.805623995526228	0.824320193837908	0.0964514178434173	0.756130360643763
11	118573339	G	A	0.799135380351122	0.621214395901761	0.73044481117293	0.706972310406353	0.568497805869341	0.450856466501143
11	118573519	T	C	0.845808576586403	0.979502677871515	0.849712158606237	0.915062121052091	7.74981609430774	0.00537180111967395
11	118574675	C	T	0.776768615838023	0.560085536004991	0.641954430306649	0.664526780484512	0.286413577572773	0.592528014064724
11	118575180	T	C	0.67824318246752	0.467538851249177	0.611592040561249	0.569098338896418	0.684527674417932	0.408031982118277
11	118575419	G	A	0.603887865271889	0.419181553132126	0.549269329709452	0.508209995583492	0.463729618927125	0.495886069745056
11	118576997	C	T	0.0691672744846529	0.329980761334904	0.144428545251259	0.204268660673083	3.03422226910153	0.0815256094384596
11	118577990	G	A	0.270104998569555	0.283144654849513	0.313535447846963	0.276859540522573	0.914065775184505	0.339037945423035
11	118579865	G	A	0.71884394669707	0.790273517432743	0.75767041222261	0.755844464338148	0.00162658797010844	0.967829255175646
11	118582804	T	C	0.99	0.989999999780409	0.99	0.989999999886252	2.3588300876299e-08	0.999877457033591
11	11858314	A	G	0.932056537890986	0.8446792848095	0.868295458605377	0.886795120794777	0.161199412027544	0.68805463968809
11	118584498	T	C	0.371303643567391	0.390566465904056	0.346142004299984	0.381281785537784	0.59287653365297	0.441308931782895
11	118610463	C	T	0.673762217082942	0.901516859316094	0.779954599950566	0.791739121759715	0.092120330147214	0.761498704659292
11	118610957	G	A	0.704367892085524	0.763863749111834	0.757775477667654	0.735186746025152	0.274306581627623	0.600457401991446
11	118611781	G	A	0.624160425946772	0.806981880634819	0.75830864414821	0.718861939475181	0.844291784435177	0.358172196140047
11	118611817	C	T	0.725947935934265	0.799678916644777	0.788453569223806	0.76414058394231	0.293245297036909	0.588148333965776
11	118612921	G	A	0.60093152519974	0.774731175166088	0.706594504786183	0.690959743882308	0.188749279322737	0.66395962633176
11	118617920	T	C	0.439769059208339	0.368219950323637	0.415850213429408	0.402706620806063	0.137474664315367	0.710804557122544
11	118619779	G	<*>	0.99	0.99	0.99	0.99	0	1
11	118629709	C	A	0.99	0.99	0.99	0.99	0	1
11	118632522	C	T	0.684752996319951	0.600167767428276	0.640658605201194	0.640937847754063	2.70395714645366e-06	0.998687982076516
11	118633737	A	G	0.989999999999989	0.989999999918197	0.99	0.989999999957621	7.90923221766344e-09	0.999929041042843
11	11863410	G	A	0.751416297908389	0.989999999993124	0.881408154088368	0.875002655588282	0.0459627675765021	0.830243493018078
11	118640081	A	G	0.100386964730783	0.261203436212314	0.184942320705248	0.183689896958216	0.000766627881041082	0.97791095810754
11	118642085	A	C	0.678628786595163	0.870504340274372	0.70847364181149	0.778020323400993	2.1190230710377	0.145479314462827
11	118647723	A	G	0.989999999999994	0.99	0.99	0.989999999999997	1.1633081153204e-12	0.999999139427547
11	118660932	A	G	0.0728070446607983	0.175785397211569	0.131808501168053	0.126149831282098	0.043911969463203	0.834017478876035
11	118664377	T	C	0.487948603313029	0.42989572098246	0.464625111539875	0.457877210265794	0.0215541938410084	0.883279255417906
11	118677030	G	A	0.99	0.99	0.989999999999972	0.99	-8.17198879716992e-12	1
11	118679387	G	A	0.48784333404128	0.370611536190643	0.592016126682988	0.42711726275465	1.88788955491902	0.169440151083859
11	118683327	G	T	0.649873467491586	0.92011252561256	0.76251358098256	0.789857299598251	0.622190950181648	0.430234278600018
11	118684610	G	A	0.691543093318255	0.876709914849016	0.729089804025075	0.787459506871189	1.671275081713	0.196087834802274
11	11868549	G	A	0.78253786297215	0.750503828682156	0.793303944252178	0.765944233209933	0.0430320049391908	0.835665020466597
11	118689745	C	T	0.989737406133377	0.965881543460797	0.945889219917246	0.977380069268981	3.6389823252885	0.0564414242782468
11	118691929	T	G	0.99	0.99	0.99	0.99	0	1
11	118698537	G	A	0.0100000000055225	0.542668802411452	0.193536841678692	0.285922439651794	0.330815061302491	0.56517954415134
11	118700425	C	T	0.0693815757496564	0.600167767428276	0.216788683720335	0.344328823039181	1.38385871068942	0.239444960538328
11	118705145	G	A	0.143989027527274	0.340612357275348	0.215352419741116	0.245839912336777	0.134050866613856	0.714268388805716
11	118711069	C	T	0.0584312916858107	0.405787741409462	0.11901350649043	0.238361932642662	2.37984381165904	0.122909835003677
11	118712270	C	T	0.701246929991794	0.965805037965959	0.837290549933874	0.838288029922412	0.00132893611707169	0.970919897651918
11	118713180	T	G	0.989999998414106	0.74627037610261	0.888325855698459	0.863748054056751	0.268634625841633	0.604249150705764
11	118714492	C	T	0.711414177814622	0.979603737680795	0.875069957405789	0.850336369825299	0.911541868362491	0.339705646417025
11	118718485	C	T	0.114352707894397	0.297693199791915	0.251451710008751	0.209323082697311	1.76537396730532	0.183955624739968
11	118727170	G	A	0.989999999999986	0.989999999683093	0.99	0.989999999835835	6.97963307878034e-08	0.999789206918557
11	118730669	C	T	0.104260563219462	0.312382236183069	0.261486483369953	0.21206758981461	2.02863810665934	0.154358873832398
11	118731762	A	G	0.760953429672101	0.563517108118522	0.647504453258077	0.658681415107347	0.106605397430483	0.744042443176587
11	118734640	C	T	0.730951849025921	0.933108138711085	0.862590176762721	0.835668807082836	0.521205286912753	0.4703279933062
11	118735476	G	A	0.602663597115698	0.689635855981809	0.623997845265178	0.647715227208344	0.351959234222306	0.553006145009222
11	118735566	A	G	0.989999999999998	0.989999999549568	0.99	0.989999999766675	9.34309233042775e-08	0.999756114839989
11	118740864	C	T	0.315764249822874	0.118441896025563	0.194057760224279	0.213551270555867	0.35891544937593	0.549109184930582
11	118741842	C	T	0.333383422529068	0.206520956360655	0.257026134801873	0.26766866505383	0.0711799273624115	0.789626491425514
11	118743286	G	A	0.660295524833177	0.744260904933955	0.736818396774471	0.70378959172538	0.859762121636812	0.353805268701268
11	118743772	T	C	0.327731608702175	0.202819309444618	0.245625723156266	0.26302703768676	0.169185277814154	0.680836894293417
11	118746769	T	G	0.490652712870775	0.457204385523354	0.455014426126864	0.473326479304811	0.156169484777089	0.692707948667258
11	118747471	C	T	0.987503107877673	0.987926217488192	0.987720132768173	0.987722278655922	6.89107424279793e-08	0.999790548477803
11	118747813	A	G	0.456156801033144	0.477065723970974	0.498058055563876	0.46698762311494	0.38734327427114	0.533699205708443
11	118750321	T	C	0.613054247584968	0.707685428935492	0.595678575008068	0.662073199524539	2.10593941327494	0.146728207848603
11	118754353	C	A	0.72544698966168	0.840749444947744	0.803139555323786	0.785173661499861	0.362946088242746	0.546874588742371
11	118755423	T	<*>	0.989999999999977	0.989999999759917	0.99	0.989999999875626	3.56451282925914e-08	0.999849360054468
11	118755738	A	G	0.560134730631342	0.437471483752849	0.505203929176916	0.496595168748283	0.0599401012713677	0.80659063792704
11	118755920	C	A	0.99	0.99	0.99	0.99	0	1
11	118757788	G	A	0.96099742652583	0.989999999781347	0.981744630023603	0.976020759472187	0.294155940856278	0.587569531916644
11	118758089	C	T	0.602338633695359	0.656322521624917	0.674201851127674	0.63030228764287	1.56625503339873	0.210751708203523
11	118759564	A	G	0.99	0.989999999273877	0.989999999999941	0.989999999623868	1.7259038139624e-07	0.999668526859314
11	118759610	T	G	0.666775026323051	0.665025405961579	0.721167616504496	0.665868722975808	3.28185355804948	0.0700497748140666
11	118759659	G	A	0.989999999999991	0.989999999914886	0.99	0.989999999955907	1.79810379253654e-08	0.9998930089527
11	118761591	C	T	0.959874283964531	0.99	0.985598169359765	0.975479404870904	0.426874537117241	0.51352656389928
11	118764051	C	T	0.648401571135646	0.64824789176361	0.670412828272539	0.648321965220931	0.427465051360733	0.513235437580961
11	118765600	A	G	0.533951619002609	0.383585250748125	0.568342328337366	0.456061840246786	8.76191404622834	0.00307586073968632
11	118772825	T	C	0.99	0.99	0.988761817555893	0.99	0.0326547671148568	0.856598112962807
11	118779681	T	C	0.960672539224674	0.989999999904143	0.987547749655099	0.975864163856639	1.74448838541783	0.186571122077509
11	118782802	C	T	0.951622666034888	0.98999999987376	0.966907996247748	0.971502124963424	0.144473067760317	0.703874058684304
11	11878330	C	T	0.363507820390002	0.587157700634848	0.410702309168478	0.479358458356833	1.35194553099277	0.244938284248905
11	118783424	G	A	0.956614049560323	0.989999999891467	0.969701619507321	0.973907971831856	0.13713373378875	0.711147260914193
11	118786895	A	G	0.99	0.989999999992747	0.989999999999995	0.989999999996243	1.35964957924737e-09	0.999970579262327
11	118791532	G	T	0.95917498979261	0.941297695938767	0.95568379628516	0.949914551576319	0.12273802205525	0.726083649580915
11	118792278	A	G	0.953803254840722	0.924854086985968	0.956171255211505	0.93880758589196	1.2853009022957	0.256915743856057
11	118793613	T	C	0.890755725149128	0.876373753268896	0.891721287880172	0.883305863715168	0.13681659092929	0.711466488484735
11	118793918	T	C	0.951846345435047	0.938231151871053	0.953428536432659	0.944793675168899	0.360631400744346	0.548155780665654
11	118801235	G	A	0.651793065502404	0.65624447893092	0.641633568443357	0.654098897658375	0.106448439913629	0.744224342258802
11	118801296	G	T	0.946585048674974	0.934359570293576	0.950363941799403	0.94025225087341	0.429353296011812	0.512306446738438
11	118801440	C	T	0.898863312208369	0.851231071692557	0.889731389303014	0.874189811621178	0.284677180181761	0.59365188604098
11	118801577	G	A	0.945587640554055	0.902824853972963	0.944405097164359	0.923436517105049	1.42039083479434	0.233339084306153
11	118802128	G	T	0.958801229839767	0.890200815182157	0.944447565494407	0.923266215047125	1.39700934673461	0.237224945895355
11	118804266	C	T	0.933834604757455	0.886850125449663	0.929242006542125	0.909496644476018	0.918583450233626	0.33784718705679
11	11881032	G	<*>	0.989999999991419	0.99	0.99	0.989999999995864	7.21563247476528e-11	0.99999322237925
11	118810405	C	T	0.886655844171615	0.809714075824287	0.872976530563249	0.846800008167699	1.3516587744149	0.244988336865001
11	118812512	C	T	0.577347340409419	0.646064640770301	0.605222131898719	0.612942901996356	0.0512913578440052	0.820831259152698
11	118816156	T	C	0.616187070353533	0.505777650677344	0.615921581109622	0.558994990961267	1.70753609915802	0.191305361345782
11	118816304	C	T	0.84500033706893	0.789307919333993	0.818113415033946	0.816151664682233	0.00528006705862518	0.942073440977765
11	118823148	C	T	0.697999080542988	0.520598264219172	0.694745945286898	0.606105457687252	1.05516662287841	0.304320160695993
11	118828942	A	G	0.883373747539835	0.779685392466251	0.819340123451853	0.829663179611718	0.0443738752759287	0.83315955457471
11	118830607	A	G	0.99	0.989999999855186	0.99	0.989999999924986	2.72960521597243e-08	0.999868177367822
11	118845813	G	A	0.678590326761886	0.893336063394456	0.784611913310544	0.789828618337557	0.0270912905612648	0.869263301303297
11	118846465	A	C	0.989999999999987	0.989999999768685	0.99	0.989999999880173	5.13841931883534e-08	0.999819134876744
11	118846482	A	G	0.537210048846705	0.393647736508999	0.486753080737783	0.462844771055773	0.501073339931742	0.479028885239333
11	118846574	T	C	0.504857249216774	0.370869728918988	0.47940168231528	0.435451713702521	1.14104388787645	0.285431856793779
11	118850707	G	A	0.500084825002651	0.534839488081682	0.535174342406691	0.518087740477589	0.237008576208808	0.626375076451255
11	118851138	C	T	0.459795463829956	0.4966515536999	0.463885085290369	0.478886918382587	0.171914416016974	0.678415980064076
11	118852081	A	G	0.532439663825108	0.533124266236092	0.530331523118968	0.532794287873997	0.00503854995089732	0.94341148910861
11	118852137	C	T	0.487499258719326	0.582664274867961	0.523960221193523	0.536794737084319	0.112725968156651	0.737061749834209
11	118856491	C	A	0.447204375674294	0.538152910237975	0.495674529534496	0.494315716578281	0.00109784336310227	0.973567953289777
11	11885841	G	T	0.506531357287216	0.664048050997121	0.500603426331964	0.588125004628947	3.52435272105074	0.0604734337391865
11	11886158	A	G	0.67044646254313	0.857856927687388	0.717546098803921	0.767525083487855	0.282127852018192	0.595309926864976
11	118869151	C	A	0.99	0.99	0.98999999999999	0.99	-1.72991939562732e-12	1
11	118869460	A	G	0.816344447499718	0.708845589315852	0.741050291600894	0.760660038960475	0.312836923123646	0.575944531185521
11	118869539	G	A	0.833715579434014	0.614656805493897	0.732797321629082	0.720243134533033	0.124961045143745	0.723714906149587
11	118872581	G	A	0.883987477166218	0.762900409784882	0.715545472461359	0.821264376262686	2.3708044200759	0.123623334426947
11	118883491	C	A	0.906268328383219	0.709670619994499	0.861098188592626	0.804430715437862	2.19627346381294	0.138344831732602
11	118884726	T	C	0.77156966173447	0.629514615474671	0.64754303662499	0.697985147771894	0.345956668900582	0.556410934516716
11	118886656	G	A	0.851901737520005	0.771702687410585	0.799007897223703	0.810358629563325	0.163683858272843	0.685787278085082
11	118887887	G	T	0.835483657857509	0.670376377319535	0.782834163178421	0.749958086538838	1.07574024586588	0.299652450303783
11	118887945	T	G	0.99	0.989999999985329	0.99	0.989999999992401	2.65980058658579e-09	0.999958850496449
11	118889132	A	G	0.930850266710695	0.871999735304501	0.811327458711876	0.900365691442287	5.16318277634147	0.0230705818644407
11	118890022	C	T	0.977636772294352	0.896244058332315	0.89898433286401	0.935475346462017	4.00836605336937	0.0452750075820121
11	118890085	C	T	0.890191192761254	0.788858419064642	0.895462382805195	0.837700815986409	2.9021637367337	0.0884607372134258
11	118891238	A	C	0.99	0.99	0.99	0.99	0	1
11	118892128	C	T	0.989999999171232	0.99	0.989999999999994	0.989999999600534	5.97998072861483e-08	0.999804885318483
11	118892277	C	T	0.816846573323697	0.776505210830644	0.763865311041025	0.795949747552296	0.454134500084832	0.500378057453926
11	118894287	A	G	0.852611026657713	0.719891967414216	0.737064274589089	0.783862553969581	0.841681871174177	0.358916197476698
11	118895202	A	G	0.857370236929505	0.798973715069016	0.791420377974115	0.827120838605772	1.45621912773165	0.227532656428117
11	118895686	C	T	0.861365274840526	0.675688199682548	0.801388177112611	0.765184549908693	1.22238385027496	0.268893327311038
11	118895962	G	A	0.981620832676629	0.989999999908079	0.984320676337878	0.98596124130252	0.0382041997730398	0.845033673723151
11	118896959	G	A	0.845864396354323	0.689740786489029	0.755881530007177	0.764992366444101	0.110845901233911	0.739183136950829
11	118898319	G	A	0.86238451487286	0.819723965859315	0.849404042605613	0.840286350483844	0.102146918902445	0.749268302050991
11	118900363	G	A	0.968180787647105	0.956195811604616	0.954888848611717	0.961972570057096	0.237313982148167	0.626152864833314
11	118902749	C	T	0.617795959410486	0.518748623400966	0.626848098745932	0.566489439357555	2.51147482533119	0.113020115946121
11	118902841	C	T	0.547943009507953	0.471646615784648	0.554255201714175	0.508421477559281	1.42250535978313	0.232991472970285
11	11890419	G	T	0.989999999965782	0.989999999999952	0.989999999936522	0.989999999983482	-1.08665196310135e-09	1
11	118913993	C	T	0.643929623320049	0.570103091013509	0.590359748583166	0.605687479585261	0.216997775896408	0.641337045884127
11	118919206	T	C	0.214107021662154	0.230535999005884	0.206218743907359	0.222617231926206	0.274074407609288	0.600611628060252
11	118922021	C	T	0.978201830566877	0.981861411676126	0.979369978542372	0.980097493581468	0.00412761731456479	0.948773923991264
11	11892261	G	A	0.385433254929831	0.280498225145676	0.351566400644939	0.331076909501639	0.119932343144824	0.729107880428843
11	118925341	G	A	0.508866767308589	0.478999968999454	0.525204300636159	0.493395765784457	0.694859535105343	0.404516374688885
11	118925835	A	G	0.99	0.99	0.989999999999978	0.99	-8.28292928015037e-12	1
11	118925935	G	A	0.971310670950874	0.989999999972198	0.985957147400989	0.98099174338392	0.26430038015519	0.607181009811114
11	118927032	G	T	0.989999999999991	0.989999999455094	0.99	0.989999999717734	9.85987416003897e-08	0.9997494607688
11	118931099	T	C	0.166960712363065	0.158147636156693	0.167597876106897	0.162395538888164	0.0187610902933751	0.891053615385745
11	11893217	G	A	0.762483682400512	0.822774821386816	0.810595085908677	0.793714492395418	0.414469755781953	0.519709507889861
11	118932320	C	T	0.143743756142687	0.0100000000000851	0.118490736964978	0.0744644904608191	0.422725348421843	0.515580271596488
11	118936410	G	A	0.884939795217851	0.99	0.893137361915341	0.939360981295004	1.88649359326919	0.169597940235411
11	118936577	C	T	0.99	0.99	0.989999998230701	0.99	-1.49331060419615e-07	1
11	118938315	C	T	0.649131489584528	0.674523613237985	0.636049276561599	0.662284609637019	0.445508925788647	0.504475446087591
11	118938388	C	A	0.640372001774933	0.719063578079503	0.641642133468008	0.6811342383007	1.07497406053903	0.299824619997894
11	11894021	C	T	0.447365924676182	0.5	0.317948084929979	0.47463037569392	2.3531511884481	0.125030038605928
11	118949083	G	A	0.60536298938698	0.651935453198025	0.618027347145557	0.629487525641101	0.125034644138781	0.723636889417325
11	118951724	A	G	0.99	0.99	0.99	0.99	0	1
11	118952173	A	G	0.618979781403541	0.635774460712485	0.62211902029231	0.627679425285574	0.0285605910083562	0.86579759318104
11	118952371	A	G	0.619898376983421	0.594806553096012	0.630801825872506	0.606900812209743	0.522982735465218	0.469572097907952
11	118956867	A	T	0.214372020207482	0.305255174594987	0.161954334548785	0.26144949418021	2.32732365202109	0.127120269390424
11	118959331	G	A	0.434118466682347	0.475820260275967	0.452479224555288	0.455719995763842	0.00972287856409469	0.921452171560083
11	118959732	C	T	0.468068251319492	0.492878038803322	0.47436351713237	0.480919721236116	0.0371116193156451	0.847237969132974
11	118962816	C	A	0.622676342343951	0.715534702453366	0.719946436764067	0.670776972880628	2.48020113761128	0.115287508603212
11	118962901	T	C	0.99	0.989999999952474	0.99	0.989999999975381	6.67789564889238e-09	0.99993479815648
11	118967758	T	C	0.474794665901175	0.752089397015185	0.599074068610057	0.618433336618233	0.356040745738938	0.550713368880541
11	118970875	T	C	0.111780051892277	0.399832206027176	0.0850754990006158	0.260991067734155	4.03606841364068	0.0445374659420706
11	118971251	A	G	0.368504055016354	0.772782654636488	0.550538355719104	0.577920369619584	0.488873635557354	0.484430180466075
11	118976719	G	A	0.527343000225902	0.809928945100103	0.618686496776916	0.673722519670738	2.46134175383784	0.116679074500042
11	118979251	C	T	0.99	0.99	0.99	0.99	0	1
11	118982842	G	A	0.99	0.99	0.989999999999967	0.99	-1.31448802772087e-11	1
11	118983434	C	T	0.915604452743115	0.976804236306631	0.947286964019319	0.947305940629016	1.94221384026541e-06	0.998888041847732
11	118983681	C	T	0.516951370709002	0.405322647509012	0.416488826057774	0.459127692091407	1.39188037338896	0.238087806129102
11	118986118	C	T	0.904267739825786	0.989999999976249	0.972886796326517	0.948677050583726	1.21562261143728	0.270221430104851
11	118986630	G	A	0.524767716613537	0.442082964521762	0.398369129296147	0.481937015029998	5.01682810079055	0.0251021111991991
11	118986659	C	T	0.597518250289588	0.475014496266987	0.447268219214776	0.53406130570588	6.66618416951114	0.00982593438985755
11	11898743	T	G	0.833432396305311	0.913643094368198	0.68219830605871	0.874981537901886	7.82399284241154	0.00515571686261611
11	118987971	G	A	0.531747283825753	0.43170079314011	0.433823382806401	0.47992320165059	1.90283030334139	0.167761859908403
11	118991321	G	A	0.989999999999979	0.99	0.99	0.98999999999999	3.86348665023435e-12	0.999998431697736
11	119005088	C	T	0.0208121109475762	0.0147219224625016	0.0320059294913411	0.0176573933123076	2.07270286869466	0.149955559043956
11	119006300	C	A	0.48591770559809	0.603358393950954	0.629511581682185	0.546751982164873	5.62967729530504	0.017658882061862
11	119015932	C	T	0.407112107813359	0.649289895100478	0.591998200986838	0.532560201628087	2.70971137519014	0.0997390354900563
11	119016176	A	G	0.467687696173836	0.626370611014559	0.624922711583868	0.54988544606133	2.79725609828432	0.0944257768012989
11	119018766	G	T	0.914816988710202	0.99	0.949183360743704	0.953761788558317	0.0332753052294355	0.8552568979706
11	119019282	C	T	0.956905463819968	0.989097660880499	0.979838244261142	0.973581021897323	0.247483510517233	0.618852615479056
11	119019520	C	A	0.368146906551732	0.642525483790249	0.521373130397784	0.510275009561284	0.0744424903126381	0.784975048274258
11	119023107	A	C	0.477804117557254	0.614904874759447	0.613225356401112	0.54882230978799	2.13711241265976	0.143772289328738
11	119024931	A	G	0.927037621000634	0.99	0.955628473713695	0.959652133322306	0.0633186581820784	0.801325529942912
11	119025864	C	T	0.987903489113456	0.917948628586911	0.960295735594741	0.951666871360706	0.422867173186982	0.515509836756793
11	119027545	G	A	0.941358227115435	0.99	0.961296217452452	0.96655466546964	0.135140533383607	0.71316058699708
11	11903002	C	A	0.99	0.989999999917174	0.99	0.989999999957096	6.30215151512062e-09	0.999936659063359
11	119030812	A	G	0.933682061324831	0.99	0.963309825171412	0.962854753558569	0.00124365970191461	0.971867985606033
11	119039020	T	C	0.989999999999966	0.99	0.989999999999937	0.989999999999983	-1.68955460972935e-11	1
11	119045001	G	T	0.989999999278155	0.98999999998432	0.99	0.989999999643948	3.1853055974277e-08	0.999857598156514
11	11904591	G	T	0.811241103039624	0.819157854854872	0.709493330819905	0.815341980479922	11.2707487746877	0.000787379628892037
11	119049949	T	C	0.99	0.98999999982729	0.989999999999975	0.989999999910536	3.17287976190798e-08	0.999857876181785
11	11905358	G	A	0.78665228737009	0.921923971829289	0.74382803615683	0.856723019919955	3.58035887406184	0.0584665192334687
11	119059404	G	A	0.357533002259808	0.575212100561528	0.527125652372285	0.470290775180099	1.99189336499513	0.158143052128083
11	119061082	C	T	0.99	0.99	0.989999999999957	0.99	-1.80287686579073e-11	1
11	119064394	C	T	0.921275298847355	0.783538684661613	0.797525139944648	0.849927732699141	4.1925441165349	0.0406021223825853
11	119064558	G	A	0.900656032268376	0.874207136818819	0.908145508750831	0.886955504425506	0.961718783443411	0.326754211134888
11	119065765	A	G	0.989999999999971	0.99	0.99	0.989999999999986	6.70406444044558e-12	0.999997934100685
11	119094647	G	A	0.859836916360688	0.737655004247826	0.804228328548419	0.796546685886226	0.00783024565259224	0.929488284848789
11	119096785	T	G	0.752999653388933	0.793687930781074	0.812676873072733	0.774076181078062	1.16502586764035	0.280425653060138
11	119099906	G	C	0.989999999985706	0.989999999999945	0.953190170787622	0.989999999993082	0.503739753994765	0.47786149956667
11	119105692	T	G	0.99	0.989999999914289	0.99	0.989999999955602	1.09745566229214e-08	0.9999164139981
11	119120935	C	A	0.989999999999999	0.989999999877583	0.99	0.989999999936587	1.20043845337446e-08	0.999912580159468
11	119125821	C	T	0.99	0.99	0.99	0.99	0	1
11	119140832	A	G	0.582061673279798	0.715465875690349	0.835028355788811	0.651165050128464	6.69915508958642	0.00964586098164868
11	119148573	G	T	0.431505125073711	0.58689716154388	0.526518397493786	0.511998199965259	0.117172182269281	0.73212195653357
11	119153359	G	A	0.95293996341948	0.989999999928642	0.961092447929779	0.972137062331226	0.450917303098372	0.501899663364696
11	11916100	A	C	0.705386181139934	0.886192426709174	0.663705395514508	0.7990438163448	2.9091758489842	0.088076872605568
11	119164677	C	T	0.447497699648829	0.628933382776555	0.565839280581865	0.541481383508991	0.174254388758228	0.676358148194948
11	119172536	A	G	0.606535864470331	0.732843437504184	0.697898280296007	0.671963187301867	0.575388278540161	0.448125667269676
11	119175075	C	A	0.681246223236498	0.707337680751173	0.659182135243296	0.6947615982291	0.400865333205394	0.526642700874433
11	11917609	C	T	0.938952422678482	0.99	0.963269289435866	0.965395067731029	0.00240534100791744	0.960884011231037
11	119178469	A	G	0.99	0.989999999992797	0.989999999999997	0.989999999996269	6.54528479156975e-10	0.999979587117516
11	119178640	A	G	0.750503960238106	0.99	0.99	0.874562908834767	0.71840379931409	0.396667991519461
11	119179007	T	C	0.485170312306288	0.525055289313904	0.552102027293983	0.505830730396233	1.88601634792287	0.169651923172499
11	119180316	G	A	0.839318249034402	0.915861900582264	0.874012574810672	0.878967860536195	0.0392431073884542	0.842967817349955
11	119181170	T	C	0.417001144786451	0.319162223616609	0.356463374657491	0.366320583620473	0.0739523342576291	0.785666781947681
11	11918698	T	C	0.744553229203924	0.598407537750333	0.759096608794713	0.668849761030964	4.83486224518431	0.0278898689083781
11	119189132	C	T	0.821393836316458	0.99	0.904828717966638	0.908731829104533	0.0324177713502547	0.857113819158242
11	119195465	T	C	0.989999997811879	0.99	0.989999999999977	0.989999998945325	2.53450492533706e-07	0.999598314076383
11	119197707	A	G	0.13123408343323	0.078796611186229	0.129113173384793	0.104071472809283	0.797803113088235	0.371751015312266
11	119201699	G	A	0.704106299668931	0.717458121545234	0.761049408471755	0.711022543400856	0.868843586860019	0.35127565170208
11	119203795	T	G	0.99	0.989999999768443	0.989999999999999	0.989999999880053	3.28948428930961e-08	0.999855288192724
11	119205735	T	C	0.597745751996765	0.632687462520031	0.538424931745262	0.615845558047817	3.86933327402047	0.0491760528439136
11	119205830	A	G	0.656783761945178	0.515189058694477	0.558161408508083	0.583437705661315	0.392448802810613	0.531015007614426
11	119206375	G	A	0.388985184780127	0.252976981238434	0.336348589625192	0.31853293534553	0.268688724384395	0.604212746326299
11	119207341	G	A	0.791824949052854	0.887253314671254	0.846629525679487	0.841256842443185	0.0332300532975231	0.855354265279591
11	119207446	C	T	0.809820791367894	0.799644188562535	0.860814770561557	0.804549311114718	3.98965518178836	0.0457804321588504
11	119207928	C	T	0.954383938864622	0.834556271198084	0.854049229554559	0.892313207013356	2.25850909452818	0.132881936330396
11	119208576	G	A	0.768762598749528	0.84648078565061	0.81559983370381	0.809020619564289	0.0314844549535543	0.859163893927309
11	119213303	C	T	0.955371271753679	0.901150916043726	0.897843366819436	0.927285127495923	0.781402126884236	0.376712662317619
11	119214771	A	G	0.467435050639683	0.708913225712131	0.429597003035647	0.592520745327211	16.0365744961427	6.21306015510192e-05
11	119214798	T	C	0.500976409399789	0.244035196086129	0.338366386627624	0.367880860903313	0.539694994799739	0.462559157975177
11	119214868	G	T	0.99	0.989999999978551	0.99	0.989999999988889	2.86468760161421e-09	0.99995729500302
11	119215165	C	T	0.526333445850121	0.366852952852245	0.475036548920691	0.443722550477221	0.756512333389531	0.384422187630188
11	119217311	G	A	0.377167775686096	0.510583709551772	0.494174806596097	0.446277229428516	1.83924110511893	0.1750399204138
11	119217455	C	T	0.342160023624956	0.403700923235218	0.39795059596536	0.374038209623072	0.509129346604145	0.475515998345378
11	119218135	G	A	0.99	0.99	0.99	0.99	0	1
11	119218530	T	G	0.402009516890268	0.516533136674222	0.434334000548536	0.461332751938356	0.531754191481782	0.465870293281098
11	119218648	G	A	0.630967663884071	0.681035866027717	0.634369482156297	0.65690299259448	0.246855128345365	0.619298235411129
11	119219124	G	T	0.37524857955429	0.32541907762346	0.389838249960687	0.349436897554121	0.695121510141163	0.404427809049612
11	119220946	T	C	0.353992018171673	0.344596169739111	0.428522978896357	0.349124968683606	2.87844082181151	0.0897729085327581
11	119221078	A	G	0.30929874125828	0.328602333531388	0.365797460290488	0.31929800205575	1.45471122780882	0.227773498007459
11	119221449	G	A	0.882206604074825	0.892918884661903	0.874197908346972	0.887755565418932	0.223201412542257	0.636611354928992
11	119222706	G	A	0.235214453138311	0.366766386037444	0.302930300250695	0.303358354380062	0.000155540604400414	0.990049367333424
11	11922325	T	C	0.454591719436881	0.426349495134885	0.527710955395285	0.439962247248447	2.47914754380882	0.115364764478816
11	11922556	G	A	0.98999999371938	0.989999999953028	0.989999999999985	0.989999996948409	4.9811502343222e-07	0.999436874951562
11	119226539	T	C	0.99	0.99	0.99	0.99	0	1
11	119230638	G	A	0.99	0.99	0.99	0.99	0	1
11	119232913	A	G	0.20628179276386	0.192308831336099	0.270791253506072	0.19904379874428	6.75851058758571	0.00933016039083344
11	119235404	C	T	0.304022956612363	0.484243096884989	0.416642629501831	0.397376989273583	0.265131782288013	0.606616269444351
11	119238455	G	A	0.340766224149488	0.38501025088424	0.383224913989108	0.36368462999809	0.318910659031757	0.57226303552174
11	119238832	G	A	0.99	0.977610893970257	0.99	0.983582443076593	0.654104601941586	0.418648988606566
11	119240071	A	G	0.223660003581018	0.228417863533801	0.231416454931157	0.226124575036559	0.0192128521877202	0.889757998412852
11	119240456	A	G	0.728730827197951	0.940312880471439	0.805129680248244	0.838330330793618	1.41368352868946	0.234445867740577
11	119241452	G	A	0.99	0.989999999956453	0.989999999999971	0.989999999977442	6.02957889660873e-09	0.999938043974168
11	119246896	G	A	0.124312325655901	0.124525292449866	0.0768610092305131	0.124422642455175	4.94052243028137	0.0262341061528967
11	119252151	C	T	0.104897854319118	0.117064659750178	0.0877734312510859	0.111200259532407	1.44959302649308	0.228593266070315
11	119255795	G	A	0.419234630276052	0.432163728816787	0.439348013571211	0.425931903320153	0.114748323723088	0.734801672265528
11	119259720	A	G	0.723921253655996	0.700016783353386	0.657551437120394	0.711538738039244	1.28104147339726	0.257705480728701
11	119261800	G	A	0.989540429369977	0.98600135741031	0.99	0.987707190094869	0.207911918710867	0.648408966573649
11	119274417	A	G	0.682400660538671	0.587226915336472	0.638656871095619	0.633100660523932	0.0159987208147173	0.899347190938349
11	119287550	G	A	0.99	0.99	0.99	0.99	0	1
11	119288619	A	G	0.695061810988399	0.55844807654804	0.639505763252354	0.624295896548293	0.109751217455403	0.740427549096119
11	119290777	G	A	0.970638416998485	0.948371183121363	0.976326756152216	0.959103989850135	1.59796954425466	0.206191193407766
11	119291403	T	C	0.716326466302476	0.696425478510845	0.621856459209343	0.706017754626411	4.72672911496145	0.0296973098911725
11	119293441	A	G	0.754532866193865	0.701978372437242	0.693944035638529	0.727309638427934	1.25373326168513	0.262840640596409
11	119294142	C	T	0.99	0.989999999997039	0.989999999999902	0.989999999998466	6.17358089708213e-10	0.999980175208287
11	119294471	C	T	0.935926389919683	0.989999999797035	0.959743431711229	0.963936519836151	0.114817715511252	0.734724518964652
11	119297710	A	C	0.99	0.99	0.99	0.99	0	1
11	119297711	G	A	0.729440610957269	0.723867594090438	0.663208576879403	0.726553788220251	3.48497013897548	0.0619284786305019
11	119299408	C	T	0.792293200125157	0.589111804452138	0.73884279470607	0.687045237166533	0.911109556093343	0.339820192160872
11	119299832	G	A	0.834840571400272	0.464326965415805	0.792382586776316	0.642914523500318	3.18397065223916	0.074363819374566
11	119301754	A	C	0.631853879796702	0.521049431658809	0.67966779282924	0.574457175661274	1.67092455744693	0.196134743377804
11	119304651	A	G	0.99	0.989999999999014	0.99	0.98999999999949	8.01096840125085e-11	0.999992858612964
11	119305611	C	T	0.105558100990128	0.0621705778817735	0.0647592362360541	0.0830833640200002	1.05230480412018	0.304976866336741
11	119306276	A	C	0.338113904258813	0.306571739515184	0.361045622478418	0.321775062921613	0.83623406927711	0.360476054843624
11	119314765	G	A	0.2484939641478	0.345337516427496	0.293350735614727	0.298658924228683	0.00910845128306752	0.923966770068496
11	119315417	G	A	0.720081975246208	0.734513336871235	0.671431002107126	0.727557420567972	2.92243804264666	0.0873557846575548
11	119315478	C	A	0.99	0.99	0.989999999999979	0.99	-6.3856589864678e-12	1
11	119315789	T	C	0.435729837055689	0.391124650388665	0.419954864806611	0.412624350362171	0.0286543132561239	0.865579671073221
11	119316312	A	G	0.99	0.99	0.99	0.99	0	1
11	119317435	A	G	0.745307393612475	0.6942969670987	0.688753908521147	0.718883992678339	0.899732536065841	0.342853438175364
11	119322314	A	G	0.98999999952747	0.99	0.99	0.98999999977224	4.67958364651021e-08	0.999827398857786
11	119322428	T	C	0.989999999999956	0.99	0.989999999999991	0.989999999999979	3.98884312817836e-12	0.999998406457906
11	119322647	T	C	0.99	0.989999999914787	0.99	0.98999999995586	1.73089529580811e-08	0.999895027519661
11	119322760	T	C	0.99	0.99	0.99	0.99	0	1
11	119323284	T	C	0.100547517381122	0.045720776950066	0.0639465552145978	0.0721472658378351	0.168294652524332	0.681631872306825
11	119331500	C	T	0.815272191209271	0.649496895515094	0.750952124675954	0.729400588039687	0.345696079914762	0.556559645084716
11	119332065	G	A	0.391064159784406	0.402792140413889	0.365176695494837	0.397139253750478	0.85354843414385	0.355550437308644
11	119332114	A	G	0.99	0.989999999837892	0.989999999999983	0.989999999916028	3.33665793766359e-08	0.999854254249012
11	119341075	G	A	0.155567828394283	0.233323400903649	0.283630558589139	0.195845214954135	7.57996494616648	0.00590205879855377
11	119343329	A	G	0.750343314705521	0.67907210685504	0.693988787407594	0.713424829038972	0.333396027771722	0.563666193410403
11	119344407	T	C	0.754825230969288	0.754996784383795	0.690859224191203	0.754914095638003	2.42139016407201	0.119688673109275
11	119349933	C	T	0.857856906773501	0.99	0.702167653058149	0.926307029064827	4.13809937230808	0.0419282209133094
11	119351636	G	A	0.735884782759218	0.633917375121179	0.675144273575143	0.683065665602714	0.0626360992076958	0.802376969365116
11	119353141	T	G	0.99	0.920421200314126	0.99	0.953958181762717	12.9023699914391	0.000328166332214624
11	119353188	C	T	0.734027807775497	0.71580480555737	0.681025972941179	0.724588292626507	2.03084967363627	0.15413441519853
11	119353755	G	A	0.721942611194105	0.639451266546761	0.670490600342976	0.679212094666781	0.0628434557546863	0.802056908395926
11	119355410	A	G	0.99	0.989999999867266	0.99	0.989999999931243	1.36055553051347e-08	0.999906932468164
11	119356682	C	T	0.733616930697475	0.701485236570746	0.6598374387595	0.716972713139829	1.21284243186755	0.270769915294097
11	119362151	C	T	0.666429871979859	0.747491975071102	0.665275309743936	0.708420041381123	0.42787969907039	0.513031185787676
11	119362236	G	A	0.99	0.99	0.98999999571879	0.99	-6.74033771625994e-07	1
11	119364461	G	T	0.671747943505722	0.719387253755185	0.678339751662711	0.696425106214944	0.173288848511762	0.677205292641026
11	119366947	C	T	0.637911783140704	0.764730611088941	0.658771591751078	0.703603936017891	1.44095636811574	0.229984641992637
11	119367321	A	C	0.168034006693228	0.209842523854231	0.234078305057337	0.189690818582627	1.55629745952657	0.212208167904581
11	119368120	G	T	0.530189293181577	0.493271869978947	0.562119201579696	0.511066067962615	1.84730239211325	0.174097468363879
11	119368227	C	T	0.989999999999997	0.989999999814046	0.98999999999993	0.989999999903674	3.12427592149714e-08	0.999858968946496
11	119372273	A	C	0.99	0.99	0.99	0.99	0	1
11	119375180	G	A	0.535780294766339	0.404421097988131	0.556125585140396	0.467736230835227	2.21153943628388	0.13698191783508
11	119376672	A	G	0.478175316227645	0.44243505170452	0.503509356742786	0.459661859204666	0.824585577849677	0.363842852931716
11	119377274	G	A	0.529797823929167	0.438296101649406	0.559318537182141	0.482399931788251	3.85351840563467	0.0496417523490967
11	119380338	T	G	0.989999999999996	0.989999999947578	0.989999999999969	0.989999999972843	5.2021753728047e-09	0.999942451692502
11	119382602	G	A	0.99	0.989999999991092	0.99	0.989999999995385	7.63031718814997e-10	0.999977960011819
11	119382758	T	C	0.536372253708099	0.539173384842373	0.532920671681175	0.537823239635653	0.013318222470553	0.908124430410573
11	119383219	G	T	0.97795522077922	0.917380399569005	0.938442998673577	0.946577463392329	0.175263782379621	0.675475469189731
11	119383853	G	A	0.706590957471725	0.861391037127696	0.651100026568395	0.786777398733518	12.9185717872401	0.000325337999880352
11	11938423	A	G	0.761829532842196	0.863643850205314	0.843545399287437	0.814569349236291	0.284053569337298	0.594056588916754
11	119387496	C	A	0.0107639233045667	0.0100000000352125	0.0100000005069774	0.0103682110510412	0.0388143443621029	0.84381692334647
11	119389402	C	T	0.99	0.989999999993017	0.99	0.989999999996383	6.57803103752068e-10	0.999979536118108
11	119390988	T	G	0.99	0.989999999780693	0.99	0.989999999886399	4.4378967331036e-08	0.999831915117687
11	119392654	G	A	0.367043888167701	0.138284932435806	0.318648585979164	0.248546749098579	4.93445977203258	0.0263262906041769
11	119394431	T	G	0.0100000002152569	0.0100000000233891	0.01	0.0100000001158694	1.50711160654675e-08	0.999902048121862
11	119394485	G	A	0.99	0.989999999982203	0.989999999999996	0.989999999990781	2.23093507832928e-09	0.999962313697705
11	119395257	A	C	0.0100000000000068	0.0159028918821747	0.01	0.0130576979949698	1.26647704934903	0.260428624901837
11	119396994	A	G	0.0869923507375242	0.119032156205475	0.0431730154345859	0.103588969969923	4.01285844839277	0.0451545346627106
11	11939811	T	C	0.614428901667802	0.475465204715291	0.651182107777992	0.542445706646401	2.61201465971534	0.106056948476406
11	119399070	G	A	0.99	0.989999999926866	0.989999999999958	0.989999999962117	1.4286489186197e-08	0.999904631968405
11	119399259	C	T	0.01	0.0100000000695388	0.01	0.0100000000360211	1.74378131495837e-08	0.999894637499207
11	119403016	C	T	0.01	0.01	0.01	0.01	0	1
11	119403137	C	A	0.99	0.989999999655979	0.98999999999995	0.989999999821797	8.06359455496948e-08	0.999773428960543
11	119406091	C	T	0.402320333293661	0.384925252807372	0.421839242820532	0.393309681601764	0.699076894026873	0.403094045159592
11	119406154	A	G	0.01	0.01	0.01	0.01	0	1
11	119408808	A	G	0.01	0.0100000000003106	0.0103248100464228	0.0100000000001609	0.000405851276554884	0.983927103654233
11	119411610	G	A	0.405708744795423	0.403013512653351	0.417279191483261	0.40431261454583	0.0905003651457327	0.763542006157038
11	119412111	T	C	0.99	0.989999999858988	0.989999999999996	0.989999999926956	1.64761547182488e-08	0.999897583957269
11	119412210	C	T	0.910270620027549	0.99	0.981215570142291	0.951570438853279	2.52849124443908	0.111807076186275
11	119416327	G	T	0.221646099850782	0.0100000000000184	0.133747764681237	0.112013420128087	0.0117338879174335	0.913739421525693
11	119421419	C	T	0.0255519816702255	0.0100000000017282	0.0338850625976491	0.0174960551659439	0.237821433309368	0.625784037147649
11	119421582	G	A	0.99	0.98999999993768	0.989999988654574	0.989999999967718	-6.98746896178884e-07	1
11	119425258	C	A	0.0856661508213221	0.0100000000143226	0.0100000175376067	0.0464710847032963	3.01695928769564	0.0823978268782624
11	119425342	G	A	0.752706098275563	0.780985738650063	0.727343534263501	0.767354951989554	0.689149902502741	0.406453680957364
11	119425807	C	T	0.0673967701012831	0.01	0.0164459099300651	0.0376652431888184	0.61114121893085	0.434358444356136
11	119426636	A	G	0.30288232213172	0.21802181664374	0.234423796607818	0.258924580288946	0.282695560403827	0.594939869398184
11	119428141	G	A	0.755589131957274	0.692921233979809	0.705168631436813	0.723127160804947	0.361605608715119	0.547615870987446
11	119428144	C	T	0.741073239053112	0.70210569387654	0.702148765857493	0.720888050651648	0.391665850920974	0.531425057088695
11	119428158	A	G	0.0613774256558768	0.0185614378614252	0.0255732822053709	0.0391987439783509	1.18362784142977	0.276618674786337
11	119428421	G	A	0.371983288710164	0.375445043934529	0.36091089559941	0.373776477916385	0.161469887173635	0.687806817450838
11	119430203	A	G	0.735664290568357	0.665400349069251	0.692245119026492	0.69926756887182	0.0385899965865856	0.844263155202876
11	11943043	A	G	0.417562450451166	0.1634412460341	0.400376955197659	0.285927666563126	3.4809217423964	0.0620801514575805
11	119431826	G	A	0.966682924232209	0.915255846895649	0.971399082109071	0.940043698171871	2.59580122664387	0.107147242016738
11	119432144	T	C	0.69330841129484	0.689107219543168	0.663710272902919	0.691132193967474	0.622742355458774	0.430030031434092
11	119434468	G	T	0.714373382906382	0.611676083932409	0.649673412244266	0.661176182037864	0.0702413783689035	0.79098565734155
11	119436769	A	G	0.100368531457176	0.0100000000545606	0.0475771063000986	0.0535576321906213	0.148090467414188	0.700366895730599
11	119437268	A	G	0.889743509727194	0.5	0.782059521918204	0.687856371688507	0.351723958045936	0.553138857867911
11	119439616	G	A	0.01	0.01	0.01	0.01	0	1
11	119439633	C	A	0.99	0.989999999998318	0.99	0.989999999999129	1.98663692680885e-10	0.999988753968042
11	119440701	G	T	0.01	NA	NA	NA	NA	NA
11	119441696	T	C	0.510771295183927	0.528351744366112	0.465040432661452	0.519877967860299	1.34291675778619	0.246520246402796
11	119443362	C	T	0.934226971647916	0.978040335046247	0.969159211124431	0.956922293888252	0.428494268087635	0.512728714320539
11	119445971	C	T	0.687779303839457	0.64547993717475	0.657625250275146	0.665868231907139	0.0595444702861223	0.807217377609141
11	119447462	A	G	0.01	0.01	0.0100000000000006	0.01	-5.7663979854244e-14	1
11	119451940	A	G	0.400225067218682	0.387322718190275	0.398987074377445	0.393541650421967	0.023191791586206	0.87895938352473
11	119454438	C	T	0.99	0.99	0.989999999999986	0.99	-4.74474269018073e-12	1
11	119460505	C	T	0.62476151909236	0.801281685333723	0.651508426267957	0.716198965205386	3.47747706894003	0.0622095174159741
11	119465669	A	G	0.989999995584014	0.989999999992961	0.989999994825553	0.989999997867848	-2.97718960323172e-07	1
11	119468661	G	A	0.355272408433353	0.395627380618469	0.412127841914907	0.376176284025243	1.00135272556085	0.316983409116314
11	119469211	G	A	0.740176459628798	0.729483823000616	0.690932190654298	0.7346376738554	1.63115891207824	0.201542829646231
11	119470389	G	A	0.423407839164703	0.408693233679011	0.457361352185828	0.415785673523115	1.08542908699674	0.297486199069514
11	119471243	T	C	0.01	0.0667249804484085	0.01	0.0393835398722756	2.51915372374126	0.112470929373205
11	119472670	A	G	0.334877070900291	0.381472481146817	0.381210547637847	0.359013493407992	0.427116423071061	0.513407278251811
11	119475308	G	A	0.99	0.941978347752473	0.983324663999917	0.965124784135781	2.3254826783952	0.127270737044819
11	119476798	G	A	0.99	0.99	0.99	0.99	0	1
11	119479391	C	T	0.402704287714013	0.469650726897861	0.367617733120045	0.437382543211246	1.17530679407193	0.278313514180035
11	119479922	A	G	0.335261931519684	0.408830684509535	0.317997485050006	0.373370545568426	1.91646988906674	0.166246340467433
11	119481661	A	G	0.186875706056417	0.555790494840817	0.340611977868136	0.377973566646736	0.0555723528549941	0.813636066259309
11	119486336	A	C	0.881249531381233	0.889066077972976	0.900637970480576	0.885298502515756	0.199853778177975	0.654838897947816
11	119488646	C	T	0.414968087443138	0.468393828352775	0.438292790952805	0.44264262123433	0.0170232432454336	0.896192094598258
11	119488812	A	G	0.484732920111211	0.392044714067076	0.509790787035934	0.436720429380349	3.70570735745558	0.054226682129034
11	119489140	A	G	0.989999999999993	0.99	0.989999999999994	0.989999999999997	-9.87809046198788e-13	1
11	119492408	T	C	0.989999999751177	0.99	0.99	0.989999999880067	1.18142460217375e-08	0.99991327524815
11	119494443	G	A	0.989999999999999	0.989999999891381	0.989999999999981	0.989999999943735	1.79293145890009e-08	0.999893162946015
11	119496472	C	T	0.417251682813035	0.430240502021925	0.422987297048041	0.42397989116324	0.000720237236074629	0.978589553872583
11	119497214	C	A	0.99	0.989999999649925	0.99	0.989999999818661	7.86085301606107e-08	0.999776295410718
11	119497236	A	G	0.99	0.989999999277302	0.985243705947324	0.989999999625642	0.434150775298027	0.509959223068794
11	119497757	T	G	0.26777856498495	0.267645309368778	0.308141140999833	0.267709538575773	1.43676688103515	0.230663246717823
11	119497806	A	G	0.274492518998874	0.3054913448933	0.290355404931582	0.290549910812186	3.6082514343332e-05	0.995207238187838
11	119498477	A	G	0.31029294751074	0.262948681995022	0.31894725069391	0.285768617973598	0.957385707491929	0.327846426974262
11	119499014	C	A	0.23606910303173	0.276513277508623	0.264481656898221	0.257019185410761	0.0360465315324969	0.849419432150718
11	119501021	G	A	0.472674854840044	0.491742324471727	0.508529719113104	0.482551804109256	0.540604050649587	0.462182496059541
11	119502477	A	C	0.420134878396893	0.39981745562692	0.473885245508412	0.409610453402047	2.711826026436	0.0996069160615963
11	119502668	T	C	0.989999999999985	0.989999999831397	0.989999999999977	0.989999999912657	4.14358730131621e-08	0.999837584188944
11	119502703	C	T	0.900276386858601	0.852163547141649	0.918464395399853	0.87535393588522	4.20191778542038	0.0403782905889416
11	119503670	A	C	0.325799776836756	0.323336483379622	0.37547024609975	0.324523790825961	1.72425662033157	0.18914604527553
11	119507477	G	A	0.897413078590484	0.864309279369684	0.91149248239632	0.88026531059411	0.923426517471087	0.336576886188826
11	119507925	G	A	0.512955733393789	0.527153189881312	0.588048273446219	0.520310015854326	0.974009537073893	0.323682243561714
11	119509911	A	G	0.173817673920447	0.290183222793663	0.228379983031972	0.234095028236773	0.0135817136067986	0.907224103808851
11	119510303	G	T	0.0470261706896827	0.0127182983435408	0.0511752324281747	0.0292546928143812	1.52652568266517	0.216634627656495
11	119510366	T	C	0.0623917629893154	0.0277682871452257	0.0403297677031623	0.0444568025020769	0.0496002369781116	0.823760356680344
11	119510644	A	C	0.0697180584916273	0.0100000000239291	0.0531976223694493	0.0387841042053596	0.536050525047857	0.464074141679599
11	119514129	A	C	0.0648410901065848	0.010000000128727	0.0239187365705314	0.0364334054980545	0.83812586611122	0.359933324691291
11	119514953	T	C	0.0251199245550202	0.0401007185742058	0.0395163302608474	0.0328799758569584	0.151341362826907	0.697256785608828
11	119515046	T	G	0.0702691098784494	0.010000000026551	0.0243721715445787	0.039049710975166	0.736533321165065	0.390773647013705
11	119515549	A	C	0.0100000000000157	0.01	0.01	0.0100000000000076	3.13391194860022e-12	0.999998587516262
11	119516100	T	C	0.0631775431371214	0.0100000002427976	0.022363361570549	0.0356315759178616	0.856167068029572	0.354813537996316
11	119518006	A	G	0.77922524234063	0.639439437183964	0.712026937326877	0.706816195269477	0.0216279827820369	0.883081068131104
11	119523181	T	C	0.769839195997574	0.857289835546322	0.703384631028781	0.815138627283825	15.3506887603305	8.92883716612819e-05
11	119527013	C	T	0.984002749985897	0.969973552448575	0.99	0.976735625661564	1.77111651924147	0.183243961336242
11	119528905	G	A	0.214394985678969	0.128621581015262	0.207760174045272	0.169964362063169	1.92645035278103	0.165147317875151
11	119529106	A	G	0.217656633552818	0.119786045014281	0.226508680990659	0.166959668689856	4.38784284857568	0.0361960819848856
11	119533041	T	C	0.99	0.989999999811587	0.99	0.989999999902402	4.37316653394413e-08	0.999833145445289
11	119541232	G	A	0.99	0.989999999925459	0.99	0.989999999961388	1.53254975786825e-08	0.9999012249286
11	119541332	A	G	0.635720451359287	0.752748251507544	0.631763144669897	0.696340851836084	0.818033693830131	0.365755695452346
11	119549825	C	T	0.789015167594461	0.802381319362915	0.676952314615969	0.79593883421052	3.3795011240273	0.0660120332807323
11	119551268	G	A	0.99	0.989999999601665	0.989999999999987	0.989999999793662	7.80139192573902e-08	0.99977714309024
11	119553678	C	T	0.649815495767738	0.77716787809264	0.659931083209962	0.715784029812037	1.48637454386682	0.222779822931029
11	119558235	A	G	0.989999999999999	0.99	0.99	0.989999999999999	2.97094852727301e-13	0.999999565101785
11	119560449	G	A	0.683425114669676	0.645375132555635	0.622560285048992	0.663715223934603	0.950594607328519	0.329567991313589
11	119564483	C	A	0.99	0.99	0.99	0.99	0	1
11	119564496	T	C	0.99	0.989999999812355	0.99	0.9899999999028	3.39109818765278e-08	0.999853070080246
11	119564908	C	A	0.99	0.989999999825883	0.99	0.989999999909808	5.65949398103375e-09	0.999939975456994
11	119566971	C	T	0.989229709371058	0.989999999830815	0.99	0.989628719829212	0.00988415072006229	0.920805545136469
11	119569737	G	A	0.340260237604738	0.431305249116938	0.376453909943671	0.387421553568058	0.111622234556721	0.738304749898195
11	119572441	G	A	0.358649387529699	0.381741502643252	0.358628581969011	0.370611103158519	0.0617857818454536	0.803695382250538
11	119574140	G	A	0.33058173504824	0.461607202837516	0.396478410330204	0.398452927363085	0.00315987471952973	0.95517231386894
11	119574695	T	C	0.0386936770060667	0.0691372846599546	0.0471453759321422	0.0544634657707806	0.184130558870572	0.667847273455005
11	119575724	A	G	0.287145925124356	0.308674629426559	0.335255408828353	0.298297793952897	1.13065895105095	0.287634827092181
11	119576555	G	T	0.707922740743398	0.573729384502221	0.62933146047536	0.638410582210468	0.0558438074216114	0.813189843619909
11	119582662	G	A	0.99	0.989999999910012	0.99	0.989999999953386	1.35091010167455e-08	0.999907262948206
11	119585681	C	T	0.368884969574582	0.363926971285933	0.377504627546281	0.366316726461062	0.0990446955348594	0.75297906238783
11	119586389	G	T	0.0375601700081891	0.01	0.0191539240652822	0.0232840019439472	0.130082339016272	0.71834668228601
11	119588062	A	G	0.99	0.989999999992065	0.99	0.98999999999589	1.66443317154937e-09	0.999967448332359
11	119588868	C	T	0.99	0.99	0.989999999999999	0.99	-1.85527587357133e-13	1
11	119601779	C	T	0.398239174452742	0.42260477703785	0.452554222491822	0.410860556591828	1.00950646070582	0.315021104779248
11	119603983	G	A	0.489886388603968	0.502564340814371	0.491485401922525	0.496453567848957	0.0146812341163955	0.903559440771657
11	119605480	T	G	0.458338037189796	0.555025380820633	0.479633772996791	0.50842208119057	0.46243178344596	0.496489663611972
11	119606247	G	A	0.99	0.99	0.99	0.99	0	1
11	119607659	A	G	0.335765206980826	0.304739452414483	0.379572146402724	0.319693866115461	1.55885843810904	0.211832445176062
11	119609846	C	T	0.450582898201549	0.475435956128039	0.444035964885561	0.46345678220747	0.244805793867847	0.620756461201305
11	119616190	A	G	0.460329126551334	0.433263017680723	0.490009675943989	0.446308882156358	1.10330756407605	0.293541376456772
11	119619012	C	T	0.99	0.989999999834424	0.989999999999983	0.989999999914232	2.54147372385545e-08	0.999872801241757
11	119620456	A	G	0.516273077604627	0.317197187827795	0.490378376054698	0.413151766700228	1.07287050872196	0.300297964897009
11	119622781	G	A	0.580334932030736	0.626437437164879	0.592590029670506	0.604216029690222	0.0990501569451471	0.752972473905323
11	119630641	A	G	0.576941273633882	0.512602730374192	0.565236283964744	0.543613908225363	0.349815128389318	0.554217800055904
11	119631281	A	G	0.927955972144244	0.877544307367883	0.910821492519212	0.901842729790089	0.213205106556134	0.64426678933151
11	119631325	G	A	0.520250334254861	0.528245458551075	0.509672029174032	0.5243918086403	0.20087584762567	0.654014813945778
11	119633448	C	T	0.563352922480124	0.693884583594278	0.618472651388543	0.630968322937255	0.114854360255958	0.734683785970111
11	119634962	T	C	0.634851210220645	0.748490997365191	0.688585658866313	0.69371661996152	0.0114106878684351	0.914931128957599
11	119636704	C	A	0.891637089287855	0.753798612313962	0.855148421224613	0.820236758215378	1.13602161643959	0.28649455223008
11	119637414	A	G	0.550608434910263	0.770872589592924	0.578910677945461	0.664705267035881	4.80786167735527	0.0283301780873235
11	119638088	G	A	0.531329348246515	0.619716530584676	0.616611566534106	0.577113908697682	0.271857573100101	0.602088409881402
11	119639398	A	G	0.111055167630292	0.0100000000000242	0.333002911928049	0.0587085907978132	3.6469800189351	0.056170976405289
11	119640427	G	A	0.610792246602586	0.640546270620201	0.66132226810352	0.626204831043711	0.592501378931679	0.44145347785722
11	119641592	C	T	0.989999999999961	0.98999999993481	0.99	0.989999999966213	1.48209465299113e-08	0.999902864488679
11	119642827	T	G	0.555992406294874	0.520651116482823	0.59781087996244	0.537685618172232	2.35547649527221	0.124843733199754
11	119644249	T	C	0.647389944833082	0.706082888583357	0.675643678853302	0.677792889695725	0.00369092607286222	0.951555927837738
11	119644451	T	C	0.563357544199162	0.618194419197684	0.596638176502534	0.591763045448396	0.0213344147570383	0.883871614864536
11	119644546	G	A	0.99	0.99	0.99	0.99	0	1
11	119644972	G	A	0.99	0.989999999621318	0.99	0.989999999803843	8.99752250374894e-08	0.999760667583549
11	119646732	G	A	0.615263476240577	0.746603515513237	0.689871708682006	0.683297616583815	0.0286031447900116	0.865698602005919
11	119647159	T	C	0.637728830282832	0.714108246435713	0.673311984920083	0.677293367850024	0.00530717631769883	0.941925188443793
11	119648368	A	G	0.601872694594288	0.571180588671403	0.620363486269226	0.585974183726233	0.555670432691006	0.456009970100069
11	119650105	A	G	0.547332328748846	0.540607748037245	0.591428462489132	0.543848995940236	1.46398361297736	0.226297348363761
11	119652686	T	C	0.577785863483489	0.594793071318331	0.585383174095189	0.586595597141937	0.00121599802578497	0.972182475022848
11	119652763	G	A	0.56614562399344	0.594805132007048	0.599845408426044	0.580991249144489	0.259571795664062	0.610414489584283
11	119652847	T	G	0.644436987959467	0.635675676520677	0.712755127326143	0.639898628634174	2.38348150060221	0.122623994236084
11	119654058	T	C	0.520888454390353	0.687217602237471	0.501827788403816	0.60704695297516	4.95527834784012	0.0260111371981394
11	119654208	T	C	0.529132717046303	0.604053332661478	0.537710231145055	0.567941595934964	0.610073724381419	0.434760052962159
11	119657236	C	T	0.99	0.99	0.99	0.99	0	1
11	119659720	T	C	0.591045164860406	0.596737713340302	0.629166479749127	0.593993904972992	1.11073442415273	0.291922356747485
11	119659753	T	C	0.59687646265914	0.633642517120036	0.648155882861583	0.615921278869884	0.983151330223035	0.321422029949573
11	119661317	G	C	0.917595874972339	0.85289720419279	0.893899886202879	0.884081963508533	0.21173900137699	0.645407793714739
11	119661809	C	T	0.825576963472045	0.882756315176917	0.828829546180346	0.855195867655169	0.379799323061012	0.537710654808931
11	119662942	T	G	0.642527643662379	0.756218543768401	0.702148901891936	0.701419529917298	0.000439174951101213	0.98328035489838
11	119665842	T	C	0.365833510911167	0.305708828726706	0.326679591725964	0.334688925539616	0.0407225681009123	0.840074383071824
11	119668742	A	C	0.777984544453822	0.810680300449785	0.839059099987835	0.794920946059731	2.93988266166839	0.0864170103836921
11	11967173	G	A	0.989999999913351	0.99	0.989999998850323	0.989999999958235	-8.5001621846047e-08	1
11	119672156	A	G	0.525141321841719	0.445903065970922	0.455765394055482	0.484095905300646	0.738359689972384	0.390186835061172
11	119672890	A	G	0.795873879506416	0.852194897351244	0.847587451773473	0.825048166750037	0.798216796974043	0.371627053230261
11	119675592	G	A	0.99	0.989999999932991	0.99	0.989999999965289	6.32769164393693e-09	0.999936530845244
11	119676300	G	A	0.804312358911694	0.784622839759447	0.870129747694089	0.79411318799083	5.66144960258795	0.0173417842380748
11	119677072	C	T	0.401991592776436	0.533681026682186	0.424645615557859	0.470206719539614	1.47661248043083	0.224305284209031
11	119677955	A	G	0.25645083902069	0.381333913038436	0.170083008608329	0.321140271361882	18.2846125301739	1.90237623220271e-05
11	119678445	T	C	0.385313181931937	0.361203790539232	0.266845454728098	0.372824517190516	7.41249253192862	0.00647725239410501
11	119678986	C	T	0.563875028329295	0.552661392889877	0.451149333011205	0.558066365171676	4.35435351192663	0.0369144675750491
11	119680375	G	T	0.552129493476792	0.601488723005245	0.497252552438752	0.577697574372531	3.78685629190371	0.0516565824628872
11	119681110	T	C	0.500179096853747	0.712183628391542	0.490179500259042	0.609997444190325	2.22624567616118	0.135683185556188
11	119682274	G	T	0.99	0.99	0.99	0.99	0	1
11	119682612	C	T	0.543263616719925	0.52505820814567	0.57146260925305	0.533833215078461	0.830817907283502	0.362036129185282
11	119682999	G	A	0.505365547970006	0.555720911210401	0.484677899599769	0.531449626128531	1.84362378615134	0.174526810604001
11	119683031	G	A	0.504753312257598	0.565297819235648	0.495774788977036	0.536115366872228	1.33818622898875	0.247354083800099
11	11968496	A	G	0.712733818832174	0.586096867656564	0.745288667236525	0.647135878123208	2.92886533697102	0.0870086242965701
11	119687133	T	C	0.82495905551378	0.501329332244888	0.897316555690323	0.657318858860494	9.41382044586151	0.00215356052525651
11	119687642	G	A	0.99	0.99	0.99	0.99	0	1
11	119687690	C	A	0.99	0.99	0.99	0.99	0	1
11	119688442	A	G	0.3943302958625	0.344545381937573	0.390853496544728	0.368541710449387	0.134642092494582	0.713666692038627
11	119690671	G	T	0.536137325886676	0.574568367133427	0.541270648979432	0.556044605252493	0.156705159679431	0.692208292304348
11	119691069	G	A	0.812015834401598	0.812712991689761	0.826013097135813	0.812376961876867	0.183580149605559	0.668314399535718
11	119692457	C	T	0.867746629211767	0.924303893412953	0.853848488550142	0.897043292067981	3.22366965126129	0.0725807488707125
11	119692663	T	C	0.167634337555577	0.200906877039818	0.180183095613664	0.184869513008414	0.0248024233524375	0.87486038156552
11	119692871	T	C	0.7527058355864	0.891324928581026	0.802901980411849	0.824510525757617	0.321425266528271	0.570752368355208
11	119693573	C	T	0.112513672174275	0.170793134093378	0.16157806906326	0.14270243344837	0.547396006734393	0.459383640670614
11	119693886	T	C	0.906928867191388	0.924366174770684	0.908235108868344	0.915961392517464	0.0575629402179477	0.810390120903345
11	119695491	T	C	0.295556243274712	0.279671488093754	0.212120499924168	0.287327940090976	4.13649794751947	0.041967908547085
11	119696100	G	T	0.172427837051309	0.230298430901055	0.238801247393782	0.202404804665478	1.71283452671838	0.190618017791592
11	119697182	C	T	0.141916095653623	0.200880285315727	0.207878887441875	0.172459545898593	0.325086561884988	0.568566723283417
11	119700031	C	A	0.336523120655403	0.299677891262024	0.33088291316644	0.317437291829633	0.127543552237119	0.720992688844636
11	119701127	A	G	0.788948791517455	0.823495092950968	0.794281831677711	0.806843775660015	0.220742471823145	0.638474773537195
11	119702432	T	C	0.688984302024788	0.710874994153048	0.679556823882431	0.700323680547227	0.266980099911513	0.605364778640333
11	119705210	G	A	0.765146198103608	0.828708681398574	0.779932547777537	0.798071564450401	0.450018986786385	0.502325937977068
11	119705304	C	T	0.99	0.99	0.99	0.99	0	1
11	119712224	T	G	0.312649246316593	0.305754439222096	0.301604160588037	0.309077736241643	0.0488979002634965	0.824992226968196
11	119716823	C	T	0.99	0.989999999799167	0.99	0.989999999895969	2.51995741262466e-08	0.99987334082343
11	119718419	C	A	0.99	0.98999999999792	0.99	0.989999999998923	1.52714902472899e-10	0.999990139912453
11	119721867	T	C	0.99	0.931426644682402	0.975292140018844	0.959659001945484	1.01903006960619	0.312749189878312
11	119724821	G	T	0.99	0.989999999895645	0.99	0.989999999945944	1.36398716409719e-08	0.999906815173232
11	119724894	T	C	0.99	0.99	0.99	0.99	0	1
11	11972693	G	A	0.99	0.9899999999448	0.989999999999984	0.989999999971406	6.98249747430136e-09	0.999933327697338
11	119727494	C	T	0.706368894045519	0.640748951391216	0.611157814872945	0.67237776375059	3.20959025398296	0.0732078144663265
11	119728161	G	A	0.99	0.984798103362818	0.99	0.98730541754194	1.17803394768199	0.277756608436587
11	119729571	T	C	0.568077586905839	0.617170721751393	0.634018661284248	0.593507830755836	0.698960299745809	0.403133269259877
11	119729992	T	C	0.0359880629594819	0.374858653978053	0.2060246770423	0.211523029107102	0.00557513912263533	0.940479780510792
11	119731210	C	T	0.99	0.980611420477212	0.98119235500407	0.985136715807196	0.19719819369781	0.656991951929054
11	119732359	A	G	0.407428874969654	0.493548916549219	0.517115009239852	0.452039056507869	1.71424475753836	0.190435559832516
11	119733857	G	T	0.0560365180951105	0.161591193720111	0.10036105377322	0.110713840068861	0.252363571097798	0.615415709640519
11	119737648	G	A	0.874964919083018	0.76062482411032	0.734387756974235	0.81573674988716	6.11463531597145	0.0134067071198476
11	119738623	T	C	0.19631700127129	0.234713872492821	0.177487035917826	0.216206580564043	1.19199046273469	0.27492842377532
11	119740598	G	A	0.151231006372035	0.135091658970681	0.113926039115607	0.142870824418133	1.35841420558478	0.243812502747833
11	119747312	G	A	0.182562086379694	0.138766437710925	0.143326636470882	0.159875940369272	0.351405323403938	0.553318686642375
11	119750487	T	C	0.751593553661083	0.625720497477632	0.599856711109923	0.686391310558056	2.33117899136183	0.126805803051426
11	119750813	G	A	0.885078920431462	0.969378727805006	0.905217604710282	0.928746220650958	1.04264727247875	0.307206584679578
11	119753761	G	A	0.970601555103919	0.862150749095656	0.968059508401844	0.914424037591639	1.47537791259052	0.224499093366955
11	119753926	C	T	0.301692888168208	0.287915775212519	0.207942595435556	0.294556343657161	7.00836325793942	0.00811298165698418
11	119754484	A	<*>	0.99	0.99	0.99	0.99	0	1
11	119754895	G	A	0.617305433434305	0.443169784801481	0.447055757136111	0.527103167442502	3.12649943205407	0.0770289773569093
11	119758372	C	T	0.989999997742984	0.99	0.99	0.989999998912118	1.38224725933167e-07	0.99970335780896
11	119759344	C	T	0.988371910982904	0.99	0.99	0.98921526109376	0.110432404535413	0.739652385467805
11	119760867	A	G	0.800159531512729	0.841731806899553	0.845406757902908	0.821693970163104	0.376883467435202	0.539275889301737
11	119760977	G	A	0.856042494968086	0.854979669541538	0.883158984807676	0.855491951397134	0.563868103101734	0.452705909969556
11	119763114	C	T	0.980381460279268	0.99	0.983287777874161	0.985363863854607	0.0496232839588684	0.823720088803466
11	119763417	G	A	0.774399241397756	0.638633460607996	0.610824826583294	0.70407256694866	6.28268828066876	0.0121923010807724
11	119764035	T	C	0.0400378550632757	0.0100000001049807	0.0376508129651723	0.0244782461948789	0.942422723009836	0.331655557173449
11	119764234	A	G	0.144010966059087	0.071937933022691	0.0836887778183861	0.106677134946234	1.252273974202	0.263118604579051
11	119764555	C	T	0.294256359163626	0.265328713529762	0.222673439167262	0.279271838725284	3.44401506516515	0.06348124749748
11	119765750	A	G	0.928669973436278	0.989999999913081	0.977471781803138	0.960438927151262	1.86017211277779	0.172604937296635
11	119769492	C	T	0.83308737773921	0.839214401868128	0.856651335411572	0.836261176237989	0.587137398221446	0.44352820883776
11	119769666	C	T	0.99	0.99	0.99	0.99	0	1
11	119769724	T	C	0.921879132759084	0.908520460348364	0.924384015792376	0.914959340450331	0.218667838733996	0.640056838385007
11	119771748	C	T	0.924096211810142	0.965281601488052	0.948264286722439	0.9454302436633	0.0120601092127974	0.912553296264836
11	119771843	C	T	0.266595617652269	0.18796669662037	0.162575587108912	0.225865836557745	1.73945725162935	0.187207611239413
11	119771968	C	T	0.19127767041809	0.172548802566327	0.15103643903747	0.181576116870877	0.799318227882397	0.371297286367645
11	119775435	T	C	0.26659539011319	0.114327595299704	0.168210648052729	0.187720672399804	0.48978583793583	0.484022852784056
11	11977573	T	C	0.723260255491786	0.856424416290022	0.866016722444503	0.792239290785272	2.45733026427435	0.116977453969432
11	119777611	A	G	0.670593151921885	0.530721979531793	0.558059299062253	0.598139884623817	1.04392764223361	0.306909762377865
11	119779676	C	A	0.99	0.99	0.989999999999991	0.99	-2.38239986332588e-12	1
11	119781514	G	A	0.99	0.989999999980085	0.99	0.989999999989684	2.11641723485951e-09	0.999963293691859
11	119781758	G	A	0.936546032737313	0.989999999935009	0.970829451812684	0.964235187745719	0.31633814184567	0.573816642874732
11	119782250	A	G	0.698451408433378	0.628944005148858	0.564166381511974	0.662446573531997	6.94087232224822	0.00842480174132715
11	119784133	A	G	0.35165167204872	0.223725868515723	0.242810129786093	0.285386105818627	2.10259631048157	0.147049258427641
11	119784660	A	G	0.417503963430948	0.36179496499032	0.37788474791755	0.388646702238703	0.0664082188669988	0.796640050163454
11	119785065	G	A	0.559553254087191	0.412717268861437	0.461872489426881	0.483492213740251	0.193185747633978	0.660278268944333
11	119788154	T	C	0.387325748293043	0.130001440240127	0.237195233513841	0.254031756721633	0.0251419283940234	0.874013918499882
11	119790025	A	G	0.989999999999985	0.989999999680535	0.99	0.98999999983451	5.60955948160953e-08	0.999811024964255
11	119790068	A	G	0.971007723695175	0.989999999746402	0.983382325182242	0.98084572268971	0.0545209419702455	0.815375344277984
11	119790481	A	C	0.98999999999999	0.99	0.989999999999969	0.989999999999995	-9.68942896268215e-12	1
11	119790530	A	G	0.989999999999992	0.989999999951337	0.989999999999938	0.989999999974789	1.11561925184207e-08	0.999915725135923
11	119792892	C	A	0.99	0.99	0.989999999999923	0.99	-3.65802738288412e-11	1
11	119795133	A	G	0.767935064183576	0.786969970865984	0.756477655074123	0.777795145845063	0.569793143781775	0.450341127235768
11	11979674	A	G	0.611797022092125	0.356845438566094	0.542715807189303	0.479732101825641	1.56291632088999	0.211238725211936
11	119798123	T	C	0.941211786038901	0.826840322607573	0.948980309808052	0.881967367981473	5.8514784825003	0.0155639699706121
11	119800142	A	C	0.922006278743134	0.924546866085614	0.925489346033216	0.923322302986538	0.011134699333996	0.915962340148471
11	119800294	G	A	0.980374306973056	0.989999999995561	0.983269980451185	0.985360415958714	0.0254864690924937	0.87316086915924
11	119800547	C	A	0.904286385256633	0.874970231679505	0.927075702791014	0.88910061770368	1.91319254749962	0.16660905616018
11	119801279	C	T	0.918090426091494	0.916935567375607	0.931390151454232	0.917492209276664	0.580116460362293	0.446266675810953
11	119801401	G	T	0.92730036256886	0.888298269075483	0.938999885661227	0.907097278139291	3.35014030761399	0.0671992853775272
11	119802424	C	T	0.934346959964805	0.959010210683623	0.959575266759482	0.947122523837153	0.600975104898888	0.438206221070012
11	119802591	G	T	0.635478803953311	0.549966426490777	0.624036728359584	0.591183392427718	0.308474142435154	0.578618025266509
11	119804461	C	T	0.735766638543554	0.712991385552138	0.701678467735955	0.723969057494001	0.511336390553161	0.474560914423843
11	11980449	A	G	0.963891184106764	0.960674963846077	0.910264203459059	0.962225182011728	2.9471957957118	0.0860267111006539
11	119805016	T	C	0.702259004109033	0.818419122348256	0.830980279587509	0.762429945356951	4.73235698484881	0.0296002951964347
11	119806852	G	A	0.420692488156165	0.240898553144269	0.25672789033249	0.327559229820003	3.34500991319082	0.067409072670281
11	119806917	C	T	0.720469668586318	0.804289736255683	0.76234418463082	0.763888463639049	0.00173647914423484	0.966760906488302
11	119807543	A	G	0.933013542736243	0.900287014947456	0.903675914300586	0.916061201341651	0.156428471635728	0.692466252438601
11	119808956	G	A	0.552963401096209	0.337988900713147	0.344486633381117	0.441606609897783	7.89629308683613	0.00495362116710921
11	119813518	G	A	0.867850358418365	0.945526939903469	0.893944020750765	0.908086827627649	0.282991484669661	0.594747161793384
11	119813599	G	A	0.866144118271725	0.817055547778003	0.893256932865041	0.840716238755977	1.89253361346812	0.168916431764958
11	119813686	T	C	0.925567722751048	0.945213493069656	0.926127727790766	0.935744231776087	0.289659635178624	0.590438726623162
11	119814337	C	A	0.931057785049564	0.874655664348804	0.957588609820306	0.90184148652657	1.77495352898587	0.182770227012201
11	119815248	C	T	0.0765012669890491	0.0765292924655196	0.0930196316912977	0.0765157841858608	0.690152629477799	0.406112470626332
11	119817426	C	A	0.0625358423108062	0.0100000001006606	0.0215495358978751	0.0353222760459508	0.677401730903469	0.410482867068236
11	119818622	G	A	0.556011993067221	0.246381619645051	0.454085969794597	0.395623459634536	1.98366398237315	0.159004945419075
11	119818802	T	C	0.644801392047103	0.903867213923261	0.849377150167653	0.778997487778953	4.57286999283477	0.0324821038440001
11	119819087	C	T	0.0551720277435915	0.0100000000954878	0.0300694341522681	0.0317729174218738	0.0156902681658485	0.900317084298512
11	119819937	A	G	0.0100000000000165	0.01	0.01	0.010000000000008	1.54251146110103e-12	0.999999009044252
11	119821277	A	G	0.99	0.98999999950982	0.99	0.989999999746087	1.13815748161671e-07	0.9997308209649
11	119821850	G	A	0.448436896332374	0.563975075875371	0.507163781745373	0.508285673335647	0.000846906122572931	0.976783518615673
11	119822015	T	C	0.729899770329955	0.552978144763224	0.613779706367449	0.638254368286388	0.252006396873374	0.615665841679498
11	119822294	G	A	0.810086442572258	0.963799486256466	0.904265570328173	0.889709799200678	0.203101173676631	0.652229226893312
11	119823254	T	C	0.85039848887101	0.735714362979891	0.838008829707749	0.790992111659411	2.77267955335663	0.0958855267706265
11	119824102	A	G	0.590666428286203	0.749591244872494	0.555096955435007	0.672989483277902	3.07845079347445	0.0793360619601988
11	119824699	C	T	0.852775826089594	0.72873018055911	0.842208167153726	0.788520181704803	2.28327417891815	0.130775537274624
11	119831773	A	G	0.536259229206296	0.711203474456095	0.370656520884298	0.626880348245692	8.08260076412129	0.00446922599769427
11	119832901	C	T	0.965945710405549	0.989999999999871	0.959494065851295	0.978405832415407	0.664703207459524	0.414904428090464
11	119836704	G	A	0.905019092480832	0.953594009659637	0.857650082735167	0.930180899579453	5.43736693727443	0.0197103607693435
11	119836899	G	A	0.927379879524217	0.809177627784943	0.927358691392439	0.866151113123273	3.43082035379054	0.0639903080912837
11	119837112	C	T	0.815757714016545	0.682889904156819	0.706955885480146	0.746932188509207	1.64728520497465	0.199328832317394
11	119837342	A	G	0.947378024154802	0.899333053409105	0.943939577328649	0.922490729308531	1.0245195646227	0.311449349343475
11	119837503	T	C	0.861390399455081	0.914001721421623	0.936530269557677	0.88864306423375	1.7497884819495	0.185903325338973
11	11983885	C	T	0.702181151045622	0.494422467738719	0.665878454856494	0.594562153092646	4.62475795568343	0.0315137073610137
11	119838883	A	G	0.197154325057407	0.270591585950694	0.292629097280871	0.23519482620013	2.92749188922073	0.0870826832442032
11	119840401	T	C	0.489932766647088	0.603552330749533	0.522391341178893	0.548787700852154	0.341220240052579	0.559125721691893
11	119840981	C	A	0.99	0.99	0.99	0.99	0	1
11	119841963	G	T	0.99	0.989999999930234	0.989999999999988	0.989999999963861	9.38484782109203e-09	0.999922704594801
11	119849389	G	A	0.540000796989122	0.453374337989292	0.486834008916791	0.49512829122721	0.0557597498087793	0.813327896644778
11	11984961	G	A	0.989999999765573	0.974189865222857	0.969020075430511	0.981810350072446	0.31637235048881	0.57379592893419
11	119850450	T	C	0.667954114693447	0.593493625814066	0.615318032516905	0.629383581453928	0.150726496238205	0.697842057069906
11	119850718	C	T	0.646494752170842	0.606129194012204	0.653463578899537	0.625585393044668	0.666979097789497	0.414106817773562
11	119854514	T	C	0.588617887238624	0.615170205338384	0.598947828435139	0.602371988014299	0.00711313900329788	0.932786565574643
11	119858605	C	T	0.734004179912381	0.735625056811938	0.666545428073961	0.734843794146352	1.78849986175744	0.181109046709632
11	119859948	A	G	0.870706838208813	0.802728777995799	0.828384316711423	0.835494203018472	0.0712915589910925	0.789465471457143
11	11986061	T	C	0.235132637568958	0.0984623073878459	0.263324078043617	0.164337406535142	10.4749729865037	0.00121002558284022
11	119861741	A	G	0.99	0.99	0.989999999999982	0.99	-4.6156255178984e-12	1
11	119865577	C	T	0.989999999895545	0.99	0.989999999395053	0.989999999949653	-3.68892726894096e-08	1
11	119865830	G	A	0.99	0.989999999813847	0.989999999999997	0.989999999903573	1.53676662442981e-08	0.999901089130344
11	119866151	G	A	0.762979068922226	0.941932594752363	0.902335038240555	0.855676995302237	3.17626309384341	0.074715422123358
11	119867224	G	A	0.867802542012299	0.821341996124944	0.843888496114366	0.84373597924265	3.14298444819234e-05	0.995526896958928
11	119868172	A	G	0.99	0.989999999979531	0.99	0.989999999989397	3.40723357206783e-09	0.999953426270725
11	119872477	A	G	0.989999999999987	0.99	0.99	0.989999999999994	1.4854742636365e-12	0.999999027538028
11	119873404	G	A	0.985807537562859	0.99	0.988034009804146	0.987979233105298	3.01947516062908e-05	0.995615666251068
11	119873728	G	A	0.989999997807274	0.99	0.99	0.989999998943106	1.47305596204111e-07	0.999693768632372
11	119875343	C	T	0.551798048665736	0.529406425398476	0.602552909579828	0.540199187813296	2.75347939173609	0.0970430419855062
11	119876028	C	T	0.65866265456479	0.617658717363266	0.651447795420843	0.6374226150944	0.126166473377306	0.722440362220932
11	119876697	G	A	0.737915723651242	0.739590938053192	0.68157672030497	0.738783484711452	0.760682345684887	0.383115068651053
11	119878901	G	A	0.651122192188519	0.821742057926411	0.754203232938199	0.739503282640747	0.108426152095277	0.741943102913618
11	119879217	C	T	0.165624988969633	0.267563981570553	0.285898826384304	0.21842938713691	3.22998345379529	0.0723014191731855
11	119879255	A	G	0.644049657994945	0.595987245388691	0.591410057298123	0.619153328264905	0.479449469978332	0.488671789961377
11	119879488	G	A	0.725632892231531	0.918466805744749	0.816587091542797	0.825520859431378	0.0987451746304956	0.753340701629696
11	119880819	T	C	0.111596362782232	0.109318609004302	0.0701575089013767	0.110416486325265	3.61615075559474	0.0572211220142861
11	119880923	A	G	0.151385738093696	0.0849471785961071	0.0926203777405093	0.116970564273945	1.3011282179636	0.254007244430738
11	119881259	C	T	0.452557886655524	0.427133157094033	0.392668551313623	0.439387876742672	1.78385144277991	0.181677101770274
11	119881526	A	G	0.116675617143412	0.0539689927016097	0.085375505259626	0.0841935856825585	0.00158912524957374	0.96820168457376
11	119881715	G	A	0.60743538951604	0.637972418701981	0.648693803075697	0.623253570634358	0.666710060489699	0.414200986520568
11	119881745	A	G	0.0705622930404805	0.0719489507656395	0.0414801992447047	0.0712805817421129	3.55145529257935	0.0594932501055289
11	119882034	G	T	0.24214641040947	0.183806053706587	0.170278943527802	0.211926105637377	1.48465405418458	0.223047769646805
11	119883569	C	A	0.558691085970251	0.594891418965432	0.616453572065045	0.577442858461755	1.43988349626996	0.230158194206993
11	11988442	G	A	0.906371424998202	0.966461298653303	0.939344619453678	0.937497979551544	0.0130092310242787	0.909191803307506
11	119885227	C	T	0.99	0.989999999798769	0.99	0.989999999895762	4.07973384536348e-08	0.99983884047665
11	119885749	C	T	0.989999999999976	0.99	0.99	0.989999999999988	3.66354306791365e-12	0.999998472818297
11	119885914	C	T	0.554373137605539	0.61599344095232	0.609586895682439	0.586292454739171	0.517753213508677	0.471801673884799
11	119887725	A	G	0.617469744216439	0.570474721874218	0.572899952797088	0.593126322643169	0.0482580488565019	0.82612260407456
11	11988839	C	T	0.516052161881554	0.456935213534483	0.529738124208213	0.485429582637771	1.80916725410339	0.178608157873969
11	119889728	A	G	0.99	0.99	0.99	0.99	0	1
11	119892194	A	G	0.335178941057782	0.122181859145843	0.170621553790315	0.224846452627398	1.9364289955695	0.16405679331532
11	119893179	C	A	0.604533914227082	0.505980198489054	0.496400141629466	0.553483089474783	0.890252612006079	0.34540886163766
11	119894514	G	A	0.521634109279427	0.448137803548059	0.424453373797168	0.483563022910578	3.59602668034428	0.0579178429326344
11	119895096	A	G	0.60880435697973	0.663341018575597	0.659915891162837	0.637054347686389	0.427125548801667	0.513402778856917
11	119898559	C	T	0.639274763098439	0.718984718313339	0.672818101917983	0.680564519899757	0.0571407010433174	0.811073626319267
11	119898995	C	T	0.621366555815394	0.682479026003594	0.634160873731129	0.653022815372882	0.185924323853154	0.666330639465413
11	119901275	A	C	0.99	0.98999999999014	0.989999999999997	0.989999999994892	8.70384499396687e-10	0.999976460586632
11	119904686	T	C	0.334090805243477	0.1779675771147	0.208109668847486	0.25321897307277	0.909245791090197	0.340314611745936
11	119904783	G	A	0.449645121076334	0.291982441219026	0.286927251785007	0.367975852910249	5.49482390988961	0.0190728484823845
11	119905180	G	T	0.810175323141002	0.524642678481384	0.67663354703888	0.66226941320732	0.185285636401746	0.66686965366954
11	119906741	G	C	0.0661177335251387	0.0656576455805072	0.0362472103678278	0.0658794079698196	3.83390332294934	0.0502258381435237
11	119906953	T	C	0.989999999999999	0.99	0.989999999999986	0.989999999999999	-2.25265590865384e-12	1
11	119907605	G	T	0.768129592958522	0.826721105883179	0.695996707498028	0.798479996653495	7.13267063172742	0.00756919068000706
11	119907974	T	C	0.837246512924904	0.554660814552467	0.689138556924997	0.690867121167982	0.00319713638431944	0.954909061372319
11	119911806	C	A	0.989999999999996	0.989999999694277	0.989999999999938	0.989999999841634	5.15053991133126e-08	0.999818921688498
11	119916341	A	C	0.811835978257694	0.515583952850144	0.650885598619093	0.658377429096583	0.0492957457820007	0.824293290787775
11	119920110	A	G	0.875752493957261	0.5	0.5	0.6811127020874	0.691392212115874	0.405691241104485
11	119927844	T	C	0.826791414940424	0.549942098530463	0.679622879229494	0.683383469040064	0.0129149246517875	0.909520125196994
11	119927888	G	A	0.697899255416153	0.780462940385973	0.663094790150477	0.74066724423052	5.94084906845576	0.0147938902041736
11	11993005	C	T	0.66272954206167	0.500430582629257	0.645246333785145	0.57865868107568	3.42769356445869	0.0641115785630754
11	119932578	G	A	0.745535314498738	0.876780665004679	0.793420183682779	0.813520406060815	0.179371117871477	0.671914249797785
11	119934563	G	A	0.873900129741877	0.754012326994975	0.80753869757479	0.811798247918982	0.0115700655440076	0.914341365379305
11	119935735	C	A	0.805004417727067	0.862144825951843	0.811075240081975	0.834603149187501	0.809349088381826	0.368312762898594
11	119936292	A	G	0.203482421832114	0.0893781000897415	0.115636454585417	0.144376383169565	0.82777014614194	0.362918107976003
11	119940156	A	G	0.736240980446086	0.963247644871977	0.808450025853193	0.853830432618697	1.36105795057021	0.24335421366901
11	119941330	C	T	0.875409298155325	0.658441412984791	0.817245899977168	0.763019933636988	0.391578956164828	0.531470600981309
11	119941536	C	T	0.989999999999996	0.989999999897222	0.989999999999994	0.989999999946759	1.79396690340791e-08	0.999893132100477
11	119942571	A	G	0.347214295962859	0.292788890653007	0.302021806857949	0.319021936012355	0.0751151487211551	0.784029729072882
11	119943275	A	C	0.487094069102327	0.486259978341584	0.489201670390892	0.486662010088262	0.00336478752521941	0.953743221102651
11	119943736	G	A	0.99	0.99	0.99	0.99	0	1
11	11994764	C	T	0.558976883918161	0.387161134231092	0.495617638756369	0.469976325580259	0.157773069516072	0.691215128199636
11	11994870	T	G	0.562894366732907	0.219966398080464	0.538034545335747	0.385257678970942	8.92366431445684	0.00281499152633653
11	119949498	T	G	0.0685168089428088	0.0100000000406055	0.0946311999524509	0.0382051019314675	5.9934401237395	0.0143591723823411
11	119949927	A	C	0.0837033039908885	0.0351884928773869	0.0789282254878916	0.0585726318340947	1.5058389094109	0.219775131457186
11	119949979	T	C	0.0910656981550628	0.0611147922887569	0.0937330532920916	0.0755511289163163	0.98178503617855	0.321758506490178
11	11995359	T	C	0.602494330843166	0.315785548404664	0.506943378610496	0.453979181540022	0.74096480211236	0.389351992794243
11	119956631	A	C	0.894056736642173	0.913937421280613	0.886817320034381	0.904354931284885	0.30757339429049	0.579173078911945
11	119957453	G	A	0.528105201201835	0.70209821163269	0.614334853148072	0.618233580605018	0.0137490672689642	0.906656861107944
11	119961694	G	T	0.380324365382658	0.426354647603862	0.397329718229704	0.404168051573241	0.0306506988991314	0.861021951289561
11	119964351	T	G	0.367938631015495	0.394032840809953	0.398579527017864	0.381455431689024	0.21482058831612	0.643015030113809
11	11996757	G	A	0.177648512926629	0.17298114335795	0.321996062837087	0.175230815490053	32.1410400315064	1.43376392335489e-08
11	119968219	T	C	0.278420954394154	0.231496231758346	0.313341277776442	0.254113948068805	1.3626877400434	0.243072215419693
11	119968997	G	T	0.363132290880502	0.344091461742638	0.377238453517243	0.353269141387089	0.428619685805979	0.512667025749125
11	119970300	C	T	0.906707569887326	0.782930906419659	0.876461600673637	0.842591258211075	1.30389851854795	0.253502340409042
11	119972626	C	T	0.842996612723919	0.789262627986133	0.8351398022279	0.815162408629746	0.591368716128776	0.441890332232354
11	119972642	T	C	0.433298243467876	0.53596841274232	0.478244567444542	0.486481391152038	0.0533904738074006	0.817265247429512
11	119972861	T	G	0.228370951083635	0.379291766027101	0.342394722362017	0.30654793322435	1.21981997605298	0.269395984678882
11	119973302	G	A	0.960503244795732	0.822614608085691	0.915698856886737	0.889076930979931	1.32236938043194	0.250167263317026
11	119974641	A	G	0.219911585249013	0.41017077544974	0.321170770256624	0.31846584577299	0.00697218763575138	0.933454274318208
11	119976805	T	C	0.205847770736731	0.342140752557162	0.318970309589637	0.276447535319714	1.2776319100093	0.258339806279469
11	119977712	A	G	0.372309116291271	0.530891577953494	0.455881784874958	0.454454831432302	0.000737432016769471	0.978335549319376
11	11997895	A	G	0.945831004280084	0.900055845285481	0.863049047444126	0.922119471920879	9.51671581422517	0.00203608640758224
11	119981205	T	C	0.99	0.936499250775842	0.984243016946246	0.962286611901886	3.12208929053811	0.077237692946897
11	119981906	T	C	0.99	0.967144597959835	0.984085529769305	0.978160901743194	0.401260746118986	0.526438872388332
11	119983831	A	G	0.17938947659285	0.148474732343147	0.179158304185558	0.163375639071504	0.233366991899479	0.629038415768923
11	119984202	A	G	0.172997540544176	0.166491000807695	0.173482608017148	0.169627152960679	0.0216974123569961	0.882894904667488
11	11998770	C	T	0.99	0.99	0.99	0.99	0	1
11	119989636	C	T	0.716979094582683	0.692523455644701	0.703820892686948	0.704311073612808	0.000135469738883525	0.990713514118472
11	119989892	A	G	0.502161028539131	0.624769992667414	0.492789584220219	0.565672471957582	4.17124582870406	0.0411155563858303
11	11999029	T	C	0.731693990291028	0.885861057456382	0.816185665965853	0.811552531082681	0.0193984482308259	0.889230227241318
11	119991276	C	T	0.99	0.99	0.989999999999995	0.99	-1.30370737061769e-12	1
11	119994421	C	T	0.719988223710956	0.581169331302149	0.633862763005542	0.648080037443194	0.194866972755627	0.658896375861054
11	11999503	T	C	0.727644901256614	0.99	0.80627382720598	0.863544842405688	0.271276565819354	0.602476723947637
11	119995227	C	T	0.986662013105684	0.989999999213694	0.99	0.988391089909633	0.313792323652046	0.575362334188518
11	119999755	C	T	0.417845038548968	0.244917139521302	0.305058962542997	0.328268386852637	0.436793284984813	0.508674274788828
11	120000233	C	A	0.24188943285332	0.18176159141546	0.13010238116662	0.210743210988508	7.82284746858792	0.00515898518507447
11	120002727	G	A	0.349974636043543	0.237700766191775	0.250032596671982	0.291816771460327	1.32664669976149	0.24940265058846
11	120003533	C	T	0.869585936549519	0.93988857422292	0.859991354196636	0.90600270286434	4.22847167492561	0.0397512195774793
11	120003868	C	T	0.978691990115558	0.989999999940167	0.99	0.984549539204706	0.342894198375957	0.55816338076292
11	12000628	G	A	0.76615192243903	0.885849789415825	0.832632630462206	0.82815541753301	0.0312569108374152	0.859668441779016
11	120007180	A	G	0.99	0.989999999860231	0.99	0.9899999999276	2.78216185952404e-08	0.999866914342122
11	12000778	T	C	0.179211594772503	0.111683708633137	0.243590125112233	0.144232149752311	9.67051007717754	0.00187249318301825
11	120007889	G	T	0.610587320060756	0.446977648377371	0.493317355602646	0.525837510128762	0.679882395980718	0.40962722357749
11	12001036	G	A	0.561723235820271	0.356340261546163	0.499552821400664	0.455334855146283	1.45586957157728	0.227588460219418
11	120012500	A	G	0.989999999999972	0.9899999994512	0.99	0.989999999715708	1.20050528091285e-07	0.999723546501546
11	120013307	T	C	0.989999997862867	0.99	0.919387380901805	0.989999998969902	7.33508624010222	0.00676214350381839
11	120013984	T	C	0.632873643901815	0.558459815958319	0.533508659903642	0.594327281027084	1.21483125534368	0.270377410552017
11	12001587	T	C	0.138009101534374	0.0954220335549407	0.203295759293923	0.115949000321028	11.7397534630671	0.000611791272843602
11	120018127	C	T	0.978421648498377	0.852696955220831	0.903273500942063	0.913296257380608	0.26916174516936	0.603894635690387
11	120018743	G	A	0.844812480123704	0.924028799869101	0.880895896660235	0.88584653375182	0.0468205630179412	0.828691088909546
11	12002139	C	T	0.548596959033424	0.372022390385116	0.449709620804208	0.4571313324736	0.0246372279192474	0.875274398567024
11	12002451	T	C	0.411089709343261	0.361249376247474	0.4745632148048	0.385272416799643	5.81211653408536	0.0159161272971072
11	120024874	G	A	0.771398973547379	0.918798701093312	0.881640759512232	0.847752032416172	0.976206475708627	0.323137164181735
11	120026748	G	A	0.83051188919992	0.91008839727949	0.920225864125169	0.871732520385137	3.32543832706441	0.0682158284795986
11	120028202	T	G	0.613535695726808	0.52059204318677	0.525744639749417	0.565390883711068	1.31047238885633	0.252309144604299
11	12003541	G	A	0.989999999999994	0.99	0.989999999999996	0.989999999999997	-5.08947300452675e-13	1
11	120037572	T	C	0.989999994440211	0.957082901976835	0.989999998852966	0.972948940544182	1.7855700614278	0.181466839818834
11	120038383	G	A	0.970438337888934	0.989999999920897	0.988486113271447	0.980571278821491	0.38323143495598	0.535878880773876
11	120038485	G	A	0.99	0.970252203936181	0.99	0.979770641638942	2.08572066713183	0.148682040762513
11	120038677	G	T	0.988906470843273	0.989999999970124	0.985326711104348	0.989472918930982	0.18128633435415	0.670270107791371
11	120039114	G	A	0.984908030422361	0.940177765825066	0.988430958227243	0.961737753360962	2.84509956445859	0.0916529158760929
11	12003930	C	T	0.853858243477526	0.904200875271135	0.914914620458295	0.879935726746615	2.95824551789215	0.0854406050347869
11	12003946	G	A	0.872132148895936	0.917698374673314	0.933077291340499	0.895735453848618	3.81973569556208	0.0506522276155407
11	120040442	T	G	0.693563907414726	0.654062306012654	0.578561441062895	0.673102077888453	5.22971584364945	0.0222041596248389
11	120040489	C	A	0.99	0.99	0.989999999999984	0.99	-3.95123618479515e-12	1
11	120041085	G	A	0.99	0.99	0.99	0.99	0	1
11	120041444	C	T	0.369637403138489	0.46891710234035	0.480965686927206	0.421064287325053	3.14311803998164	0.0762479134965991
11	120044762	G	A	0.702948098928056	0.510287382820894	0.589017814964532	0.603149847984546	0.0798712988868211	0.77747189830011
11	120046224	T	C	0.757767635410592	0.869377737036359	0.868733226518937	0.815581668052739	4.27273649325925	0.0387285131587508
11	12004698	A	G	0.983176110336356	0.977053264922664	0.987904211730562	0.980004476412064	0.713865441662898	0.39816355788844
11	12004699	T	C	0.740665460135926	0.769936986780865	0.734444321981466	0.755828110938005	0.451957017370828	0.501407060215905
11	120047745	C	T	0.380384955166331	0.209194635754985	0.27718023814189	0.291708369711254	0.165294268739802	0.684328258084366
11	120048155	G	A	0.99	0.965544803931395	0.989999999999999	0.977332208436463	1.85365007918574	0.173359464647962
11	12004835	G	A	0.640442977654439	0.671330291081146	0.726125536749214	0.656442606009473	4.74634484266431	0.0293605961844434
11	120050113	T	A	0.780435631809431	0.971794217635999	0.878350198053705	0.879559379267594	0.0017010398113555	0.967101644514851
11	120050632	G	A	0.989999998744111	0.989999999994076	0.99	0.989999999391593	7.14475457455359e-08	0.999786728062733
11	120052360	C	T	0.813499187286815	0.886487749191226	0.860808613974525	0.8513072623533	0.120484119504623	0.72851001495179
11	120052672	T	C	0.0255063344298021	0.0100000004632363	0.0395609338918681	0.0174740534351211	4.2857203631963	0.0384337928356549
11	12005270	G	A	0.400908189504812	0.413592821449973	0.483835927990438	0.407478828852406	2.16363683635274	0.141309885655536
11	120055871	A	G	0.0173202232702534	0.01	0.0181611452604152	0.0135283476162621	0.125708283291354	0.722924012754334
11	120056738	G	A	0.0100000014392663	0.0331400057630278	0.0212452228058334	0.0219865236789748	0.00258857070406717	0.959422737666529
11	120057343	G	A	0.463188229895679	0.556378875028685	0.41397931076314	0.511460984074576	8.05009692072358	0.00455012200218162
11	120060673	T	C	0.541370281925669	0.643791443561537	0.651821366797923	0.594424443653049	1.46205342145011	0.226603682354229
11	120062341	C	T	0.989437746732882	0.99	0.99	0.989728993925249	0.0202682430796126	0.886790458819672
11	120067082	G	A	0.499220365396923	0.465899190757404	0.601857961169614	0.481959996933652	11.1366234157121	0.000846398218293102
11	120067953	G	A	0.796400629981132	0.850307849311532	0.893644998378822	0.824324569594279	6.44329104655376	0.011137212729063
11	120070770	G	A	0.86213434735219	0.818172665734277	0.824023041628995	0.839362196274111	0.208353414271799	0.648061053363466
11	120071508	G	A	0.874349773914845	0.95977171921936	0.876202286573497	0.918598341582584	1.98051201845969	0.159336477088342
11	120071645	C	T	0.99	0.99	0.987867032319157	0.99	0.0693614127994157	0.792268840860863
11	120075556	A	G	0.977608393044207	0.989999999815822	0.989999999702718	0.984027245351904	1.35147894429971	0.245019732115433
11	120076116	C	T	0.0642740243808307	0.165088442975765	0.129640531096442	0.116495893213007	0.364523108636254	0.546004884812445
11	12007778	T	C	0.546340923199314	0.433347215865077	0.583793420417861	0.487810182800179	2.44145763908355	0.118166374996847
11	120080526	C	A	0.0100000000000016	0.165791928298091	0.0891722593501174	0.090700218858412	0.0055027191643669	0.940866908878863
11	120082486	A	G	0.01	0.146087716276182	0.0766414333582811	0.0804934370310622	0.0401872823924658	0.841114848798026
11	120085469	C	T	0.75963581335757	0.752848748904323	0.830462770539267	0.756120113970788	6.3870790373605	0.0114954037059369
11	120086680	G	A	0.99	0.982693523673264	0.968936557650846	0.986215245262751	3.36849558762792	0.0664544132256592
11	12008908	T	C	0.703509861221924	0.737622002371366	0.648165390659958	0.721179950337335	3.40744158632074	0.0649029985400463
11	120089886	G	A	0.963112969228688	0.966557846816972	0.934234917245306	0.964897415819419	2.43390204627286	0.118737006081518
11	120091607	G	A	0.987777293672222	0.989999999970252	0.986881108927898	0.988928655534601	0.0249690882824448	0.8744441110814
11	120092310	T	C	0.99	0.99	0.99	0.99	0	1
11	120094086	G	A	0.983696328005886	0.972253408130129	0.953287765329486	0.977768895510244	2.30636886530007	0.128844727867504
11	120094570	C	T	0.755475141132985	0.808884457306195	0.84222735943894	0.783141166910708	3.42582782057329	0.0641840569641114
11	12009569	C	T	0.949410759460551	0.927635795936525	0.897162271172615	0.938131328355106	4.10589794543217	0.042733893187106
11	120098044	A	C	0.01	0.16935386413856	0.125638572444951	0.0925453016237739	2.1809305323821	0.139729956305479
11	12009819	A	G	0.519199637549367	0.441224809582661	0.497039762279251	0.478808676662613	0.221290784116972	0.638058160821549
11	120099368	T	C	0.01	0.164196270010676	0.124998057572276	0.0898736678655301	2.66307770576236	0.102701838978754
11	12009960	G	A	0.717444622764193	0.637070309608032	0.704872047786439	0.675810728549301	0.935591501743151	0.333414179380263
11	120099679	G	A	0.0989867782574731	0.281558452428643	0.225113025999543	0.193558905478139	1.08151568277622	0.29835873473231
11	120100597	G	A	0.011756879332602	0.218948521510563	0.212049865208515	0.119082149980786	2.14828475712109	0.142729265533297
11	12010327	C	A	0.386359952393439	0.22148239829997	0.365088646270401	0.300953379373022	4.03234302474374	0.0446359092334188
11	12010496	T	C	0.547048708448328	0.519830019651873	0.472055829008998	0.532949427651764	1.85136389708051	0.173624848349899
11	12010581	T	C	0.895807929449952	0.96235681748957	0.879425644021398	0.930280253454474	2.94336309760635	0.0862310223377199
11	120107411	G	A	0.329683903970906	0.464064341525298	0.357415345737691	0.399292970624081	1.49308779783539	0.221737987962184
11	120109750	G	T	0.99	0.99	0.99	0.99	0	1
11	120109967	T	C	0.0722364145996479	0.155452935104593	0.132461339588062	0.11534257222121	0.477728288751676	0.489453114303673
11	120112699	G	T	0.766402565559413	0.823317983400698	0.85238998836562	0.795884752001198	4.61241706630157	0.0317412639871175
11	120114073	T	G	0.0100000000000001	0.181053053648013	0.0937806774485413	0.0986054817896708	0.0577654369106736	0.810063267160651
11	120114421	G	A	0.649872618604799	0.768051234558585	0.764951619584343	0.71108914166886	3.24969093291925	0.0714369267649629
11	120114485	T	C	0.99	0.989999999531079	0.99	0.989999999757099	9.05781433145032e-08	0.999759867046748
11	120115450	G	A	0.99	0.924021440414197	0.959171647856947	0.955823106134554	0.0311448884381043	0.859917531821746
11	120116363	G	T	0.99	0.99	0.99	0.99	-8.6495969781366e-14	1
11	120117335	C	T	0.988922470883776	0.989999999997192	0.974759469681566	0.989480630964526	0.546021614248537	0.459947832272478
11	120118498	C	T	0.653786705497982	0.49977019611733	0.58992125542211	0.574006153638804	0.188057072938903	0.664538642291493
11	120119395	G	A	0.987496335486861	0.912192946109606	0.930953080891736	0.948489179789443	0.928535956491639	0.335243645042193
11	120120435	G	A	0.974024664676369	0.920034457386507	0.936782829353629	0.94605773730022	0.349744229662873	0.554257951162646
11	120120523	G	T	0.99	0.918286440997899	0.942418349375462	0.952852376436912	0.187881392677046	0.664685796492393
11	120120576	C	T	0.99	0.99	0.99	0.99	0	1
11	120122394	A	G	0.927262152877449	0.932715852660815	0.88999943301797	0.930087169365233	2.23599749486474	0.134829587840546
11	120123837	G	A	0.980256653980935	0.99	0.98595635234527	0.98530370721881	0.00537532147472104	0.941554195171594
11	120124302	G	A	0.917535001482905	0.976302512780615	0.862353502569312	0.947976572335119	12.4909659841099	0.00040892469076732
11	120124953	G	A	0.714295455978498	0.494355767806555	0.620541247124227	0.600366697505431	0.325941355665512	0.568058795148015
11	120126017	G	A	0.910150553672991	0.813678177872288	0.847246853191028	0.860177863008227	0.255987593124141	0.612890230762688
11	120126277	C	T	0.731539148297262	0.695108257519072	0.598081858090131	0.712667946874159	8.98397291212485	0.00272357833164909
11	120129533	C	T	0.989999999999971	0.99	0.989999999999994	0.989999999999986	2.8957346405066e-12	0.999998642251154
11	120130512	A	G	0.761912198013413	0.649991829669432	0.677799575649175	0.703937447211231	0.645595158724943	0.42169194159661
11	120133012	C	T	0.850311745420704	NA	0.612608068389757	NA	NA	NA
11	120135501	C	A	0.750697115668811	0.606015667667602	0.643057060488822	0.675752125604185	0.639198283224961	0.424001259582487
11	12013617	G	A	0.486467088941406	0.466756991382729	0.3592121801788	0.476257258406012	2.72582288394902	0.0987372216240232
11	120137544	C	T	0.852760005073534	0.738846373394147	0.703231588574078	0.793752743863611	3.04674735015008	0.0808990133046121
11	12013813	T	C	0.989999999997202	0.5	0.850433039976485	0.736179999998652	1.09202499105778	0.296022971500197
11	120142118	T	C	0.710903629745834	0.576826170571617	0.68390484786175	0.641451505893589	1.68681344724574	0.1940215601266
11	120144376	C	T	0.99	0.989999999603739	0.989999999999963	0.989999999794737	8.71790723294967e-08	0.999764415790918
11	120145698	T	C	0.99	0.989999999960787	0.98999999999997	0.989999999979688	6.57581786890258e-09	0.99993529841064
11	120146360	G	T	0.821168264771362	0.746507787043693	0.737934635822522	0.78249413730843	1.93961744750954	0.163710077072727
11	12014668	A	G	0.537802691151783	0.712990588205525	0.58420906300751	0.628550021825621	0.162407106636433	0.68694995261111
11	12014700	T	C	0.599322397223026	0.656563584144887	0.558075745799086	0.62897333204855	0.332500121312449	0.564190621381917
11	120147254	G	A	0.916560660079641	0.832760587630348	0.903587867536546	0.873152222550907	1.52631760758624	0.216665948584979
11	120148845	A	G	0.67426268396729	0.576620218530906	0.618036653463114	0.623683886871243	0.00464178222168746	0.945681650836407
11	120149004	G	A	0.799136760981875	0.736459101815917	0.751550102946759	0.766669733533909	0.245069271580249	0.620568556005234
11	120150430	G	A	0.780078362203363	0.74463052462158	0.729434644665811	0.761716382335999	0.837933308396673	0.359988515340294
11	120150936	T	C	0.892502421605537	0.833985437701316	0.896289812709116	0.862190623943151	0.141155638145425	0.707134843820263
11	12015256	G	T	0.957439398705445	0.899249169357765	0.919428294414905	0.927296859903347	0.089737527920572	0.764511100020033
11	120155118	G	A	0.86417260028008	0.774798217114277	0.847522131740768	0.817876669800194	1.10582298440399	0.292991744736921
11	120155303	A	G	0.705693885755142	0.604883577197037	0.677057693139549	0.653474145922044	0.381678849695386	0.536706111172069
11	120155336	T	C	0.850570295833425	0.714093821405573	0.739062269454283	0.779875482079798	1.47592457125823	0.224413251164892
11	120156378	C	T	0.721140278157755	0.667661804065322	0.646207297103525	0.693438428577875	0.369991718939482	0.543008782060104
11	12015730	T	C	0.665240541621289	0.76700345575755	0.600679130280321	0.717953731143872	6.56134677152031	0.0104217462527256
11	120160096	C	A	0.99	0.99	0.99	0.99	0	1
11	120161117	G	A	0.756450526324431	0.755514656529997	0.714943015064756	0.755965745770914	1.32409956195581	0.249857630719962
11	120161641	G	A	0.879998252299012	0.989999999668001	0.919494037399018	0.936979157436148	0.922754912181358	0.336752660495845
11	120163449	G	T	0.933988543094396	0.846362733163297	0.938824183878063	0.888598373550087	2.65513826735657	0.103215781464101
11	120163831	C	T	0.99	0.99	0.99	0.99	0	1
11	120163869	T	C	0.714176987075963	0.419183383550631	0.629254201191133	0.561370300449841	1.70040943516155	0.192234440629107
11	120164102	A	G	0.723443387942641	0.680460603662183	0.653309988000949	0.701178305685364	1.3505548830959	0.245181134828426
11	120164903	T	C	0.99	0.99	0.989999999999922	0.99	-2.31000649731322e-11	1
11	12016528	C	T	0.924099933317875	0.846079372215583	0.878929561339716	0.883685282666888	0.0310582211693076	0.860110559957776
11	120166016	G	A	0.874008467334679	0.741982900640383	0.830909302875384	0.805619223787033	0.761383111500455	0.382896027774313
11	120166358	A	G	0.737855378378323	0.532102145782315	0.605275385435799	0.631275203893591	0.343308936911744	0.557925439604794
11	120166410	A	G	0.87374260991763	0.989999999862889	0.939550152569318	0.933963937909274	0.0655053453136917	0.797997074367068
11	120166817	T	C	0.765913621330174	0.663833077785845	0.637160244086437	0.713035899774212	4.53945701347757	0.0331220969286378
11	120166860	G	A	0.772435575452123	0.647337159331081	0.652290841108485	0.707634595901423	2.07582123174343	0.149649373440736
11	120167057	A	G	0.861835620686735	0.99	0.919132136648604	0.928224769171006	0.18277952704517	0.668995360710527
11	12016945	G	A	0.881392501400742	0.919716901636545	0.926416507201901	0.901244540722888	1.44153120693124	0.229891718543578
11	120169962	T	C	0.99	0.989999999844088	0.989999999999986	0.989999999919237	2.44760622906682e-08	0.999875172338495
11	120170012	T	C	0.974572400523938	0.929992839681357	0.850105119872356	0.951480188007481	21.7145758503535	3.16378241647659e-06
11	120170477	A	G	0.989999999999988	0.99	0.99	0.989999999999994	2.05083197916398e-12	0.999998857371369
11	120171165	G	A	0.971680833505626	0.931696452212753	0.843701944907476	0.950968923995918	33.5277560524467	7.02542432004253e-09
11	12017161	C	T	0.811463785892837	0.7494839042485	0.821923777978283	0.779358207201071	1.37291447919042	0.241311766391626
11	120172805	G	A	0.99	0.989999999865589	0.99	0.989999999930375	2.07784680158683e-08	0.99988498702905
11	120173354	G	A	0.855232142715713	0.621795735239075	0.824746539762018	0.734312083642814	10.2206647165146	0.00138875790316865
11	12017380	T	C	0.843406748165047	0.781545510416799	0.829674618579682	0.811362627011455	0.482045805658449	0.487497109194555
11	120173845	A	G	0.974840675518465	0.950452736948723	0.888007188605134	0.962207723339339	16.2215940804075	5.63481420839439e-05
11	12017555	G	A	0.989999999797035	0.99	0.973158723851255	0.989999999902171	0.464295933266583	0.49562307710864
11	120175749	A	G	0.605875269345597	0.240426254068919	0.384778266399614	0.416572679432278	0.523172251399212	0.469491617911777
11	120176310	G	A	0.690456945898877	0.672767378555786	0.660990117702349	0.681293750015156	0.392986180520573	0.530733900326584
11	120176979	T	G	0.506836713733195	0.31183770237603	0.49961117021514	0.405827225850184	4.4044632626707	0.0358450028585165
11	120178632	C	T	0.48729592586403	0.493570327381745	0.498086735140425	0.490546065850206	0.0322731566076781	0.857429459489879
11	120178753	T	G	0.980097779020225	0.783229349440111	0.827768384760835	0.878119932497726	2.56525001944609	0.109235286428708
11	120180479	G	A	0.949537316482598	0.805697847495952	0.83089434714267	0.875028471547516	2.38835281976473	0.122242371803273
11	12018220	T	C	0.0690686662439596	0.122888849791847	0.151193748585152	0.0969475213217652	3.60990200363179	0.0574365040071189
11	120185919	A	G	0.99	0.99	0.99	0.99	0	1
11	12018607	C	T	0.99	0.99	0.99	0.99	0	1
11	120186190	G	A	0.989999999999384	0.613190343989077	0.832376319835642	0.794812598186045	0.190307459857003	0.662660844488114
11	120187433	T	C	0.388846407273797	0.212117453428364	0.24405426710296	0.297300809181863	1.45069292687423	0.228416799079074
11	120187971	G	A	0.931633870145267	0.768415137413176	0.809235156540393	0.847086566590044	1.98339789951662	0.159032902331119
11	120190997	G	A	0.436190543927827	0.118633298511583	0.301702480065526	0.271695890802213	0.374467567235207	0.540579075390044
11	120194024	C	T	0.496092306718975	0.62464093646275	0.596050158796003	0.56268049692625	0.806981434598651	0.369014198041903
11	120194357	A	G	0.921353154757971	0.714292215042775	0.779441822594061	0.814095587985499	0.690555840130469	0.405975383220928
11	120198728	A	G	0.841809107239432	0.828714273039139	0.826760159565697	0.83502598312368	0.0311045033639424	0.860007444259696
11	12020026	A	C	0.837758536911193	0.814785880741399	0.768648459813359	0.82585870101524	2.28733707452677	0.130433537392406
11	12020115	C	T	0.803196533401176	0.916001281873223	0.817198159716327	0.861629393109696	1.82012743480916	0.177298108587196
11	120203652	G	T	0.594811960022908	0.648023215257789	0.659488392624072	0.622375390234577	0.161286812164152	0.687974533125024
11	12020616	C	T	0.799665715579351	0.887695273316611	0.814101190114167	0.845265026487251	1.48667791396268	0.222732616466173
11	120208257	T	G	0.582281446644624	0.643947081302664	0.601188945064879	0.614224245397489	0.074227770041564	0.785277770640954
11	120209386	G	A	0.982180629830471	0.836887751084971	0.885177731177935	0.906918918640302	0.642779901008133	0.422705943868982
11	120211212	G	A	0.578143615812367	0.755174898716662	0.653811325982292	0.669845820356792	0.0271438839379449	0.869137603658484
11	120220268	T	C	0.579329715213416	0.654767211908604	0.623417628482896	0.618406338501524	0.0177847319398087	0.89390914561995
11	12022898	A	G	0.814701630432705	0.91732372616333	0.802901923704371	0.867859876021169	6.97971753052461	0.00824386195624756
11	120228989	A	G	0.792954089568676	0.753685671959835	0.760043550488109	0.772613049247296	0.00913517737163141	0.923855641890113
11	120232766	A	G	0.746015070922781	0.89183269184044	0.790780244959348	0.821548598558129	1.15984334845539	0.281498030949617
11	120235874	T	A	0.81842498711299	0.989999999999979	0.892103147796198	0.90730084378845	0.0167764895205861	0.896942965568997
11	12024576	G	T	0.912657516266214	0.99	0.940913738741762	0.952720922840315	0.278072058573982	0.597967650960352
11	120247033	C	T	0.852123556964176	0.99	0.950853914405466	0.923543554456733	0.0828789671616682	0.773433181987572
11	120254684	C	T	0.604173979913848	0.598732574832116	0.621524767272812	0.601355332081511	0.290295307753948	0.590031352270388
11	120256845	G	A	0.534611087253827	0.466821208768426	0.455617773364981	0.49949593019839	0.316667516596268	0.573617261827191
11	12025743	C	T	0.823430758799825	0.99	0.928468847632731	0.909713625741516	0.263858263260814	0.607481780789198
11	12025909	T	C	0.989999999999953	0.989999999890216	0.99	0.989999999943109	1.79555661158295e-08	0.999893084760932
11	120261187	A	G	0.56759507885825	0.61515190087744	0.532282592817056	0.592229512664191	0.699749493938792	0.402867880711713
11	120261791	C	T	0.609509542902317	0.539764817550493	0.612864270046611	0.573381775170072	0.684143259701926	0.408163648225188
11	120262922	G	A	0.657970679440799	0.615368078266251	0.671996506657962	0.635902532032383	0.456219812854756	0.4993959681827
11	120269308	G	A	0.571768036724195	0.619895986665467	0.5873668693472	0.596698314793774	0.0342658819909946	0.85314239836703
11	120270170	A	G	0.850476282487972	0.765529176643648	0.815148485386436	0.806473681660612	0.03312248345521	0.855585995588611
11	120270253	A	G	0.619625447182055	0.754370232984724	0.666238322905139	0.689423246227838	0.241451167512888	0.623159964248427
11	12027064	T	C	0.618871971357104	0.670956652177648	0.562132309757072	0.645851836022146	1.79336489570952	0.180516720910284
11	120273316	G	A	0.62860136487033	0.684001950548188	0.588201369078856	0.65729886825146	1.72348584005956	0.189244958502926
11	12027863	T	C	0.859553909374256	0.896712167337276	0.915581770580233	0.8788018869991	3.05055038015046	0.0807097874158332
11	12028355	G	A	0.97549587995606	0.906888023899398	0.915582134236996	0.939957010518709	1.76536353405747	0.183956920626331
11	120288060	C	T	0.588178327413051	0.989999999999995	0.693325935034619	0.796321953813088	1.05926134448597	0.303383715599497
11	120299707	T	C	0.950898273490336	0.989999999999953	0.728956314231953	0.971152967822317	6.08889365857325	0.0136034240550838
11	120303939	G	T	0.876822700597566	0.78234154734888	0.766786453700139	0.827881463214747	2.07834437714827	0.149402148252675
11	120307742	A	G	0.942044570093779	0.99	0.910724569650595	0.966885482785202	0.781001752406532	0.376834943310054
11	120312746	G	A	0.672034215956986	0.580253561764161	0.62564903293852	0.624491837085103	0.000570413985291493	0.980945662316595
11	120313539	C	T	0.737773242895155	0.826720407744815	0.78896793941129	0.783847874287279	0.0230321116286299	0.879373596907202
11	120321187	G	T	0.99	0.99	0.99	0.99	0	1
11	120323214	G	A	0.378122919041743	0.618660049906702	0.573285995654239	0.502721152829791	1.45455536501857	0.227798409866844
11	120323909	A	G	0.75262977501913	0.839142817957485	0.814408778175349	0.797443531261198	0.191995901942667	0.661260611450011
11	120325548	G	A	0.918315148872897	0.889008082623045	0.835029337864033	0.903134088555474	5.29927680665461	0.0213342803948675
11	120328858	T	C	0.709714280003783	0.897521503381671	0.753125956857683	0.806998421713529	2.95278052897762	0.0857299405108825
11	120330149	G	C	0.742555707493093	0.563545727133331	0.613272752456834	0.649828537666736	0.131849773663864	0.716521787463562
11	120334680	T	G	0.719039735162766	0.730677186911898	0.794519898851648	0.725067935168816	0.783968585914552	0.375930146574767
11	120337705	A	G	0.551212382017131	0.635931133659341	0.571502637690057	0.595096695367795	0.394376639541615	0.530007778992992
11	120338040	A	G	0.96660717116105	0.710951269735884	0.842271198592096	0.834177414222814	0.0325877989415193	0.85674364025098
11	120340060	A	T	0.983625063100167	0.917327038221256	0.958591065428317	0.949282686212891	0.213292679998274	0.64419878560893
11	120340383	G	A	0.840345810222563	0.792247778213418	0.832902246107967	0.815431029641826	0.274489248197947	0.600336120649358
11	120342804	G	A	0.977312457455874	0.947717339319736	0.952946914665351	0.961982186261355	0.266683051164808	0.605565538766381
11	120343107	G	T	0.989999997018259	0.989999999992833	0.99	0.989999998559088	1.6221761985629e-07	0.999678642039708
11	120346360	G	A	0.832245244880659	0.866642319430961	0.831533236804978	0.850062929497715	0.0700691550291787	0.791236117122103
11	120355230	A	G	0.482855948971279	0.637533028737542	0.537450172891773	0.562978676290203	0.100842586316674	0.750820831013624
11	120365028	T	C	0.713335965085349	0.847347005777403	0.732917904573926	0.782753684163833	1.41160815877668	0.234789613115221
11	120373529	G	A	0.636856481253748	0.626172482085237	0.679507326112289	0.631322169684459	0.546452577277886	0.459770802781725
11	12037596	G	A	0.98999999744052	0.989999999961988	0.99	0.989999998746641	1.82280516115893e-07	0.999659348603957
11	120376808	G	A	0.644081256958373	0.882293303854051	0.681508472227184	0.767475097250334	2.07205674951414	0.150019088695095
11	120379057	C	T	0.310525553632206	0.464843082654035	0.390519222284834	0.390462033665514	1.40190285045705e-06	0.99905528911487
11	12037969	C	A	0.99	0.99	0.99	0.99	0	1
11	120379736	G	A	0.750327238589112	0.780747162660499	0.716925767907818	0.766084759258091	2.00907647378662	0.156360476122877
11	12038021	T	G	0.765096200176944	0.85091179872784	0.802620432691833	0.809548680226308	0.0366634722785593	0.848151835593998
11	12038252	C	T	0.737367028347393	0.89864493084497	0.784786898062477	0.820908981841138	0.780232306854144	0.377070101515465
11	120387199	G	A	0.481844386384289	0.640309963085095	0.500034843261224	0.563929555115306	3.7766302056803	0.0519732322540822
11	12038874	G	A	0.681756870458784	0.738415678361634	0.689153307662898	0.71110613295246	0.304839751711162	0.580864119242883
11	120389736	C	T	0.99	0.989999999398023	0.988344711693495	0.989999999688176	0.0445035758304431	0.832919493650686
11	120389756	G	A	0.978433675080278	0.989999999880226	0.99	0.984425031326651	0.480805104274544	0.488057863639089
11	120394019	G	A	0.989999998021631	0.989999999926454	0.99	0.989999999008329	2.40117005914042e-07	0.999609022735429
11	120395800	T	C	0.904725459094683	0.841360225853929	0.919266770573119	0.871902268275973	1.65610907151566	0.198129489114525
11	120395934	T	C	0.900298311819623	0.872959692908023	0.854266203059048	0.886136907223414	1.28710235181364	0.256582637772451
11	120396535	G	T	0.99	0.99	0.99	0.99	0	1
11	120397672	G	A	0.98999999999998	0.99	0.99	0.98999999999999	1.96120209743402e-12	0.999998882619119
11	120398643	G	A	0.811786718750672	0.715823851821558	0.722763922777335	0.762077953681391	0.887748755087852	0.34608810386941
11	120400149	A	G	0.163776609471934	0.371317894981564	0.244034912086634	0.271282995365922	0.772150038184497	0.379552741560079
11	120400419	G	A	0.151752104116405	0.283368952158302	0.220672849509147	0.219929631402108	0.000551707613424	0.981260645905752
11	120403333	C	T	0.758532500454683	0.831141433844926	0.821835127841158	0.796143927950829	0.872865516824219	0.350163232123115
11	12040595	A	G	0.885531832794105	0.918352245713395	0.963373997878967	0.902532806686297	2.95231274721358	0.0857547557015063
11	120406723	G	A	0.710749765054644	0.712330003000946	0.699553294982852	0.711568328310828	0.0849721122419993	0.770669124566231
11	120408071	G	A	0.724681803275279	0.718655922144657	0.728948473995496	0.721560396849617	0.048464104581136	0.825757727863221
11	12040870	C	T	0.783042606678062	0.88061110279118	0.853880878928267	0.833583087664657	0.116912196298428	0.732407895567178
11	120412053	C	T	0.924133978486096	0.989999999999554	0.957414633359811	0.958252577630067	0.000801368963533672	0.97741613241261
11	120412169	C	T	0.660476590782088	0.657179383545555	0.688392818044571	0.658768637433564	0.400633641135201	0.526762199554636
11	120412867	T	G	0.745772577439583	0.772721429047094	0.727542849945206	0.759732082572274	0.99167524731948	0.319333273838154
11	12041496	A	G	0.471044352803069	0.786631785934899	0.648959059149382	0.634518643165357	0.0293857681181862	0.863891347211857
11	120415557	A	C	0.719514642822302	0.723869641706141	0.709084679721059	0.721770532244131	0.0526821477459674	0.818460177399088
11	120415823	C	T	0.717894232555332	0.815494202476624	0.711831219253094	0.768451016974562	2.86965566182883	0.0902641802773784
11	120416923	G	A	0.684198438658045	0.675161852272729	0.689086767737451	0.679517486910451	0.0844943951109297	0.771296683915829
11	120419218	C	T	0.936984841785875	0.943787108883501	0.933315459066522	0.940508416142445	0.151526360698434	0.697080960102827
11	120420337	C	T	0.985848868130299	0.989999999933268	0.99	0.987999154404237	0.0645666859690266	0.799418491915518
11	120426966	T	C	0.639823132257864	0.736301499663792	0.668635729106656	0.689798926574135	0.423432290802434	0.515229347577669
11	120430186	A	G	0.989999999999972	0.99	0.99	0.989999999999987	3.02203129203519e-12	0.999998612958229
11	120431744	G	A	0.989999999996879	0.989999999999979	0.99	0.989999999998485	2.5353151794679e-11	0.999995982498572
11	120434458	C	T	0.989999998189035	0.99	0.99	0.989999999127115	9.69310883343131e-08	0.999751588556228
11	120436321	C	T	0.989999999999948	0.99	0.989999999999972	0.989999999999975	-1.00285182355207e-12	1
11	120437188	C	T	0.637510009752729	0.727637704458759	0.636193043895654	0.684196155610453	2.1520741653395	0.142377430781433
11	120441720	A	G	0.50095711304982	0.689471003506716	0.527340189334622	0.598607308306492	2.55210005298894	0.11014775869317
11	120445422	A	G	0.95238577207149	0.98999999998567	0.983354979089616	0.971869942131035	0.335586515549681	0.562387915211366
11	120446830	T	C	0.700916977794305	0.428348665492983	0.549862814701224	0.559726592022221	0.00532127882974921	0.94184821647464
11	120456533	G	A	0.618329117995206	0.745429631514065	0.592887451582806	0.684167183997975	2.2901505782226	0.130197291294838
11	120456605	A	G	0.354527186667667	0.301612765637735	0.278785617727551	0.327117516574162	1.97100991920179	0.160340705537176
11	120456829	C	T	0.356271452968249	0.37278422854617	0.328986730323487	0.364825070717612	0.702535260260876	0.401933119122973
11	120457436	C	T	0.99	0.98999999989735	0.99	0.989999999946827	1.75579798693408e-08	0.999894275087693
11	120460630	G	A	0.99	0.989999999714342	0.99	0.989999999852029	5.65044104958783e-08	0.999810337604491
11	120462677	G	T	0.684778846742381	0.659639436970822	0.684786562038101	0.671756632480713	0.110423293024763	0.739662736461509
11	120462743	A	G	0.422403193796069	0.325956503439071	0.329673360342996	0.372443808191144	1.33885458106452	0.247236066176763
11	120468752	C	T	0.677106410002562	0.710181732761264	0.705764216259926	0.69423942719157	0.108157032883325	0.74225216253465
11	120472569	G	A	0.306292912692362	0.320112571484416	0.31205129839236	0.313451495946646	0.00198592868100049	0.964455029494481
11	120472667	A	G	0.323115185271174	0.303411564506472	0.297401459889305	0.312908709715059	0.184360075706401	0.667652729363229
11	120473377	C	T	0.968341518931174	0.9749450019045	0.99	0.971762123111357	2.32181018734198	0.127571491815299
11	120475940	T	C	0.380615141658631	0.306709064931611	0.323191628294885	0.342331793914035	0.241024644112977	0.623467040377802
11	120476821	C	T	0.886114995727627	0.989999999999217	0.952519642256493	0.93992742794031	0.0644340081902522	0.799620291942399
11	120477398	G	A	0.573052762113098	0.532782821287098	0.569425465193657	0.55219293276523	0.159509374362052	0.689608625988303
11	120478361	G	A	0.99	0.989999999542817	0.99	0.989999999763179	1.07976985642224e-07	0.999737816320976
11	120479103	A	G	0.292699930769375	0.321489882653467	0.299435214025062	0.307613125845335	0.036169388615116	0.849166112894392
11	120480798	G	A	0.97495576475729	0.984245656870939	0.986916097699423	0.97976792887216	0.512107992680785	0.474227743311537
11	120480883	A	G	0.7455594567426	0.767740167716473	0.719190238367082	0.757049065027066	1.39584189250359	0.237421015863939
11	120481773	C	T	0.512431045647622	0.470855475701955	0.515905402582033	0.490894900415767	0.341309095426069	0.559074560174189
11	120483858	C	T	0.606096160297687	0.489557935948288	0.52028383619802	0.545729360084699	0.39851323321325	0.527858085643561
11	120484624	A	G	0.989999999999999	0.989999999759746	0.99	0.989999999875548	2.22264268463505e-08	0.999881047140872
11	120484712	G	A	0.743968779518674	0.776533785354988	0.718039009076363	0.760837452541885	1.53982889830985	0.214643275098682
11	12048496	A	G	0.703140056379403	0.890440556461207	0.749936643156919	0.800161715421777	0.353125183323279	0.552349348677305
11	120485410	T	C	0.99	0.977381000275149	0.989999999999988	0.983463358142527	1.99259822253185	0.1580694772954
11	120486195	C	T	0.55837947580315	0.590725750734732	0.542147786589145	0.57513484621771	0.739856115085903	0.389706973478152
11	120486569	C	T	0.99	0.99	0.989999999999988	0.99	-5.09198013408563e-12	1
11	12048674	T	C	0.806235988695227	0.945858466929495	0.835706886214224	0.878560432420578	2.92016865676438	0.0874787201177671
11	120490713	C	T	0.57469674006415	0.516455662608226	0.527334550997297	0.544527861941981	0.231531155503578	0.630390816663725
11	120491438	A	G	0.246982531497149	0.569781488793286	0.226810089515169	0.414192391376548	2.88711100653904	0.089290908756317
11	120494449	C	A	0.607669791987606	0.445227998112267	0.510059314848197	0.52352494276018	0.0715569848140634	0.789083156806798
11	120494516	T	C	0.323747373018127	0.28412213323622	0.277186159827606	0.303221498811099	0.717524218759017	0.396957212955824
11	120495204	T	C	0.30091232290189	0.295868008309436	0.267462800634565	0.298299367942999	0.901904752607559	0.342271489929141
11	120496044	A	G	0.596926593048351	0.561831410453227	0.542908591000328	0.578747288464077	1.21391013682788	0.270559109624595
11	120496664	C	T	0.843242545367898	0.914424665304131	0.825058709184653	0.880114883494867	2.96804793296038	0.0849242738972355
11	120496704	T	G	0.822170873024003	0.935821531772252	0.790764967378074	0.881041914255596	6.66078284687343	0.00985576091387301
11	120497350	T	G	0.382335774149001	0.402716268968301	0.359861523869964	0.392892870465399	0.785602016821705	0.375433300865954
11	120497465	C	T	0.612693135592335	0.595189611082389	0.614014361320269	0.603626309896183	0.0986630579677299	0.753439953890552
11	120498024	C	T	0.603174502430987	0.670349532035527	0.599018167037056	0.637971167766138	1.25449475776507	0.262695736106346
11	120498051	A	G	0.414199691918631	0.421147655270392	0.385388432758734	0.417798736934843	0.876788432375157	0.34908281320534
11	120499044	A	G	0.183212711724125	0.182665940745396	0.199704021044995	0.182929484357143	0.20973051165635	0.646978708212062
11	120499361	G	A	0.989999998554708	0.989999999937936	0.989999999993188	0.98999999927122	1.25722654244601e-07	0.99971709096131
11	120499500	C	A	0.866581902362819	0.768055862590004	0.758298964536186	0.8155454137605	1.96066594186423	0.161442115093959
11	120500130	G	A	0.502034915326297	0.365960553511221	0.435624408681675	0.431548395906088	0.00849466238361483	0.926565759620875
11	120501255	C	T	0.917448340303259	0.909407058332703	0.908534008554914	0.913282956242511	0.0277540781230488	0.867688293360603
11	120501623	C	T	0.985101774257465	0.973782886669838	0.99	0.979238590487074	0.900102058400404	0.342754347017014
11	120503083	G	A	0.71245156042039	0.628006121703444	0.623841065185689	0.668708823165012	0.670919640001454	0.412731162342212
11	120503238	G	A	0.961135639345293	0.96812410833856	0.975576162370918	0.964755666283805	0.628361209558818	0.427957070875879
11	120503637	G	A	0.933814634006301	0.876364519974846	0.927335509884835	0.904055474938007	1.40010893042144	0.236705332990241
11	120505345	T	C	0.152598271249285	0.140318458279054	0.189523639697114	0.146237328130705	2.93139156419705	0.0868725832709257
11	120505628	C	T	0.659054470520787	0.635599346500195	0.679563966609293	0.64690471627812	0.944775424740833	0.33105274305978
11	12050652	G	A	0.753749721592058	0.689095281011629	0.74899451850726	0.720258721371396	0.362640800204685	0.547043248144043
11	120506771	C	T	0.850482225303449	0.828442718172297	0.838372106056893	0.839065760609512	0.000677403720576269	0.979235818308576
11	120508030	A	G	0.989999999999997	0.989999999816746	0.99	0.989999999905073	3.72878409472074e-08	0.999845928015133
11	120508300	G	T	0.502567108912452	0.582061772409979	0.468987853500667	0.543745344604171	0.853871570899155	0.355459391392026
11	120513914	C	T	0.5	NA	0.99	NA	NA	NA
11	12051466	T	C	0.71083683111352	0.947507941319755	0.780114484319201	0.83343246620035	2.54890669227444	0.110370607557969
11	120514912	G	A	0.989999999971005	0.894440378040486	0.99	0.940500115810996	1.27842120683716	0.258192791649499
11	120515734	A	G	0.966007856334866	0.859515479810218	0.964298081350307	0.910844805295098	2.09272276532446	0.14800208939432
11	120516014	C	T	0.424922627202536	0.256813540905336	0.352475978241159	0.337842120500587	0.208792374134009	0.647715579669461
11	120516717	G	A	0.391812668763226	0.197853013720355	0.339169059861471	0.291341567451019	2.16523929795978	0.14116264647472
11	120517643	A	G	0.41297713494315	0.277585178176597	0.333390910877761	0.342844101338076	0.0579288597924148	0.809799924804551
11	120517844	C	T	0.410017019283685	0.194237488650689	0.305936383711649	0.298243222415793	0.0511794825698261	0.821023450337518
11	120518929	A	G	0.446105938946452	0.295838469025591	0.357691134557043	0.368267389527446	0.0990474259129933	0.752975768516117
11	120520218	C	A	0.418925698727135	0.226113349490934	0.330912227391255	0.319048901822783	0.137126816991458	0.711154218698782
11	120520225	G	A	0.99	0.989999999470797	0.99	0.989999999725873	1.18855210199322e-07	0.99972492623923
11	120520629	T	C	0.455686907165732	0.24102601227312	0.322787252431236	0.344492563611359	0.344864829605722	0.557034520066473
11	120521305	A	C	0.99	0.986150551853399	0.986001371412515	0.98800598586006	0.0534053240384523	0.817240285049702
11	120521485	A	G	0.3624816419354	0.231892991786516	0.260868955728392	0.294836721158278	0.562668579687669	0.453187025137728
11	120521766	T	C	0.455741469151172	0.274538550231139	0.353596561268801	0.361878357150595	0.0643140899459645	0.799802875353261
11	120522003	T	C	0.341038248872708	0.413631054556912	0.308390138698093	0.378641322217126	1.12858235677936	0.288077926833884
11	120524912	C	T	0.99	0.99	0.99	0.99	0	1
11	120525032	A	G	0.346377857182502	0.215319284518035	0.271486608871659	0.278489516542308	0.0223976457484421	0.881034106561496
11	120525660	C	T	0.99	0.99	0.99	0.99	0	1
11	120526184	C	T	0.418808317951166	0.286125251613056	0.336627504111022	0.350078489588025	0.127213688121988	0.72133865773741
11	120526365	G	A	0.436786804734373	0.228277773214176	0.317467619271352	0.328779126406911	0.0980121325193011	0.754228320865012
11	120528055	A	G	0.976562589916246	0.942300656513324	0.99	0.958814908413532	4.19756115752512	0.0404821599980798
11	120528484	G	A	0.956604217418092	0.9145307833799	0.958773017659438	0.934810178586309	1.42557969801499	0.232487190941
11	120530316	T	C	0.450604117259623	0.284766588193318	0.37646770281551	0.364700277203277	0.121838163836973	0.727049340935753
11	120531656	G	T	0.469298995138664	0.275060281455525	0.418513180780331	0.368683341450798	1.30828128421835	0.252706074109283
11	120532387	G	A	0.989999999454227	0.883628807092069	0.986112816140438	0.934899721810629	2.8744874128009	0.0899936257601382
11	120533593	G	T	0.96388543977153	0.981260950454425	0.949759995252089	0.972885954305269	3.00723281319353	0.0828936920629077
11	120534163	C	T	0.99	0.99	0.99	0.99	0	1
11	120535893	C	T	0.913003780230116	0.864874704949894	0.807738838947535	0.888072919234961	2.37034061231928	0.123660067576898
11	120540060	C	T	0.811881488227755	0.771749193102748	0.827233393439378	0.791092959353002	1.67596005699201	0.195462131938126
11	120544237	A	G	0.849009148387988	0.754143209353953	0.8551955414269	0.799868591968357	2.89664717716194	0.0887640050049299
11	120544352	C	A	0.846237845725068	0.832205452702256	0.850076502563095	0.838969066139251	0.18022414721234	0.671180682712832
11	120544871	A	G	0.64804524704968	0.625569222021558	0.648567981898432	0.636402666085113	0.0828704465977613	0.773444510460926
11	120545261	T	C	0.989999999999998	0.989999999970635	0.99	0.989999999984788	3.91835894132478e-09	0.999950054982491
11	120545811	G	T	0.894885317783684	0.886252754758358	0.870908831719909	0.890413650136565	0.239889442455147	0.624285976644805
11	120545929	A	G	0.874819258023859	0.806658193097853	0.873695054542925	0.839511826392188	0.684090895673717	0.408181588279861
11	120546082	G	A	0.826138882872084	0.810508877635066	0.838496512051361	0.818042540159309	0.651268022464182	0.419659692973514
11	120546088	A	G	0.664482028955845	0.570532660684793	0.701524932817085	0.61581625619144	7.27749219231575	0.00698239489009535
11	120546119	T	C	0.81824438557061	0.792488740431913	0.833800517993845	0.804902961388765	1.14376363230966	0.284858455465287
11	120547912	C	T	0.811949756607725	0.764459546661242	0.836455127361989	0.787349827855447	2.26927357347447	0.131961743538224
11	120548054	C	T	0.818228198446875	0.826402641663709	0.856326799869227	0.822462560033195	1.11699636304185	0.290566135128407
11	120548318	A	G	0.900155550592029	0.854443182968548	0.895333651193221	0.876476544163066	0.434262305666283	0.509904876982951
11	120549745	G	A	0.572323746195151	0.52117301872303	0.642041065977358	0.545827669364592	4.7944464567351	0.0285516297595334
11	120550430	T	C	0.480961156553769	0.414045954661712	0.532260625502962	0.446299081973683	6.96412403028522	0.0083160134915976
11	120551100	T	C	0.509086719017089	0.442631730249295	0.575517080811314	0.474663034835372	6.85313154775161	0.00884860426291324
11	120551191	G	A	0.966461332263467	0.907932784250078	0.945915022679467	0.936143544392531	0.256773804572433	0.61234530849332
11	120551419	C	A	0.466876313606057	0.393588541147139	0.522689984360496	0.428913247472338	7.5138652587878	0.00612258438794754
11	120551684	C	T	0.441008284288149	0.458042036229002	0.532854085890033	0.449831767793511	4.80735732314854	0.0283384712843681
11	120551895	A	G	0.99	0.989999999848607	0.99	0.989999999921578	2.71470634785583e-08	0.99986853762053
11	120551964	C	T	0.819896534772704	0.769122666195981	0.849008998368749	0.793595670849962	4.30032358295298	0.0381051222601084
11	120551969	G	A	0.476987562523212	0.449717159487284	0.543039845900089	0.462861493750601	5.52862262471546	0.018707826849507
11	12055513	C	A	0.99	0.989999999999963	0.989999998979556	0.989999999999981	-7.51451890660579e-08	1
11	120556018	G	T	0.572503583388342	0.430002860576398	0.612062452475606	0.498688208971755	7.25217668914476	0.00708151205616648
11	120556341	T	C	0.745700978065447	0.619403024129584	0.727900787904168	0.68027863792667	2.04332496219059	0.152875171295937
11	120557393	G	T	0.989999999999997	0.981446538542685	0.99	0.985569306965109	0.345217163025205	0.556833145845836
11	120558608	T	C	0.99	0.99	0.99	0.99	0	1
11	120559070	A	G	0.830482022700833	0.777435671688347	0.840835046330079	0.803004012876366	1.04611866403269	0.306402689903119
11	120559480	A	G	0.538760678591981	0.337887850729843	0.517464107489244	0.434708553759394	6.121084943689	0.0133578791398189
11	120560994	G	A	0.59230250253089	0.42507178378646	0.622850109726383	0.505676990221275	7.7810261679167	0.0052797798249411
11	120563298	C	T	0.554434617999345	0.477036274011822	0.562389379571343	0.514342275813809	2.2640337006483	0.132408777949004
11	120566406	A	G	0.850001042272005	0.879864648619169	0.898369197827734	0.865470390359836	1.13942267490639	0.285774352260767
11	120567135	G	A	0.989999999999999	0.989999999812952	0.99	0.989999999903109	3.39311905943372e-09	0.999953522836997
11	120568392	A	C	0.762836583084699	0.56844833310953	0.723386650824809	0.662143469597561	3.28880745193163	0.0697536678990362
11	120568566	T	C	0.877068634176585	0.856183995444645	0.878547279010219	0.86625039131344	0.174407922718026	0.676223694886111
11	120569843	T	C	0.812407989999427	0.865066385382742	0.878290695850055	0.839685038807984	2.16056100724064	0.141592986251212
11	120569866	C	T	0.80952556918316	0.93042400923429	0.877638802112757	0.872150961129645	0.0409184830809211	0.839695352124709
11	120570198	A	G	0.816576706263469	0.908564882129493	0.882696358341691	0.864226581362069	0.417305228004291	0.518284754974812
11	120574350	A	G	0.737797971917784	0.866351166134433	0.786633934422052	0.804388526522008	0.111170666880166	0.738815264354882
11	120575671	T	C	0.829216338661732	0.948830102387583	0.86747607978672	0.891176268271723	0.372600309089333	0.541590277507896
11	120576857	A	G	0.989999999999973	0.960934987303731	0.99	0.97494432342332	2.93733915451812	0.0865532052676289
11	120576984	A	G	0.99	0.955475710897385	0.99	0.972116418244845	3.5588753735663	0.0592278537741949
11	120577100	C	T	0.804793110190812	0.908019096017822	0.849300436237131	0.858264170849203	0.160384883465476	0.688802410971272
11	120577403	C	T	0.99	0.989999999357053	0.98999999999999	0.989999999666954	1.22852599505384e-07	0.999720338792949
11	120577413	C	T	0.82195602535787	0.884227047937242	0.885778149216919	0.854212415053985	1.65358132310808	0.198472193964835
11	120577423	T	C	0.811206855875379	0.870496879911506	0.870419958536143	0.841919088326093	1.32677359567944	0.249380010493492
11	120577600	G	T	0.988782855378339	0.960156012042132	0.979021779536777	0.973954150530184	0.192742326214777	0.660643936996904
11	120578133	C	T	0.99	0.961874711855534	0.98774319158933	0.975431100741166	1.47273633410407	0.224914457611216
11	120579239	G	A	0.838778069975677	0.882433785687382	0.84968025901712	0.86139173071434	0.164043280384375	0.685460922384695
11	120580767	G	A	0.824518343024881	0.834795723215547	0.870212841902903	0.829842025963646	2.56579199305842	0.10919785773973
11	120581080	C	A	0.771268201992264	0.854339016057025	0.82433655498018	0.81429888367781	0.0921725539006614	0.761433161175445
11	120583983	T	C	0.827358814043315	0.882336258355445	0.862570774106654	0.855837130196998	0.0788461319580768	0.778867229168835
11	120584851	T	C	0.311740157534665	0.477223155882006	0.315330215709005	0.397460350678587	5.49227497135742	0.0191006733975321
11	120587319	G	A	0.277104775759317	0.532797648624972	0.365358498858199	0.409553683903726	1.37217471595517	0.241438588601063
11	120589179	A	C	0.781060334092568	0.901422960801919	0.881958753690986	0.843408174728012	1.26661667816595	0.260402349622878
11	120589349	G	A	0.99	0.99	0.99	0.99	0	1
11	120591841	A	G	0.99	0.99	0.99	0.99	0	1
11	120592036	C	T	0.41579020880974	0.530218832262798	0.520529140735051	0.475064235758424	1.16204110027694	0.281042636096236
11	120594813	A	G	0.795159769281015	0.974821698383496	0.876039609893536	0.8882246485561	0.167883552359678	0.681999652167277
11	120597136	C	T	0.171191255922976	0.425282713195427	0.298777956087399	0.302810630790106	0.0144378710638088	0.904358231393932
11	120608085	A	G	0.141562589592453	0.269216715869025	0.206651042923337	0.207687427003717	0.001233870366647	0.971978877717561
11	120608661	A	G	0.21193208072904	0.267956634050672	0.151529504900967	0.240952799349646	3.20387154100439	0.0734641711378038
11	120608912	C	T	0.189165690228762	0.377180599734358	0.24877938121918	0.286557413352661	1.03783700081679	0.308325062394143
11	120608964	A	G	0.15807238112923	0.293943072946522	0.230528777306479	0.228453399490587	0.00484085754038492	0.944530923849276
11	120610402	C	T	0.267110540560123	0.31285457011968	0.293318964837602	0.290805947871974	0.00510977370711449	0.943013607719452
11	120610564	G	A	0.262491337227779	0.358309196880779	0.289617163139053	0.312124988528033	0.565976592234661	0.451862155655351
11	120610584	T	G	0.409394715098812	0.456178512560482	0.382529652356358	0.433628722183957	2.42241758536999	0.119610209108954
11	120611793	T	C	0.916128898693056	0.780830460331313	0.849846849161161	0.846044307621673	0.0231669051742934	0.879023843246094
11	120614787	C	T	0.884510719244976	0.745011320884153	0.817402119303008	0.81225003089407	0.034070450734477	0.853557041220811
11	120617504	T	C	0.315178599572193	0.392230733357605	0.342909720233841	0.355091604873036	0.131546402335551	0.716834033594931
11	120620320	G	T	0.989999999999978	0.989999999310896	0.99	0.989999999643034	1.2313445289074e-07	0.999720018171746
11	120621602	G	A	0.819864600464037	0.885180675376706	0.750595123420597	0.8536983272688	4.25299640595695	0.0391811412086885
11	120622379	A	G	0.823019901775674	0.967562933344911	0.902530011224831	0.897893192128538	0.0490765230049281	0.824678054441422
11	120622385	C	T	0.576478440851642	0.750240738230441	0.644486094372141	0.66648731089386	0.439562134621125	0.50733387006021
11	120622625	T	C	0.933709176367072	0.973024406906407	0.95458555366935	0.954074465786448	0.000746130738584584	0.97820817897103
11	120624486	T	G	0.582548288597443	0.61221372355019	0.594243620595163	0.597914983902966	0.00256341772429193	0.959620193055927
11	120624525	A	G	0.985086194763564	0.923584117243166	0.968001091335073	0.953228118607998	0.165778362232281	0.683891292690274
11	120627141	G	A	0.99	0.839093574591145	0.961583621870855	0.911830471638213	6.40796260881784	0.011360970138633
11	120628012	C	T	0.904410774567667	0.725550376308447	0.810955707560902	0.811761088269391	0.000580513264691513	0.980777754568944
11	120630452	A	G	0.911460114900536	0.979537795097233	0.938735260457956	0.946724353242425	0.215078947610566	0.642815370632275
11	120642698	T	C	0.989999997527661	0.910858235262552	0.959493458752918	0.949004564674335	0.35250641018782	0.552697729773709
11	120642807	T	C	0.935928866023455	0.989999999994495	0.906068946770523	0.963937713420454	4.23969062025073	0.0394893624477125
11	12064299	T	C	0.769546459580093	0.99	0.874663041525851	0.883741393517605	0.00440170294680968	0.947102893774201
11	120644115	G	A	0.982303044001877	0.99	0.97499327319086	0.986290067208905	0.204827952863886	0.650851762797013
11	120644447	A	C	0.90204897350008	0.815889768733149	0.92434305904076	0.85741850543081	4.82002734650348	0.0281308989691455
11	120645211	C	T	0.743459547723364	0.530950549518885	0.609914727222174	0.633379886653444	0.330191420808254	0.565546394305
11	12064576	G	A	0.942067316226439	0.989999999931477	0.968810606005566	0.966896446385649	0.0118436011390592	0.913338668742648
11	120647226	C	T	0.236992965358072	0.269511873898471	0.251134050994355	0.253837759981999	0.00815805738393811	0.928031365843619
11	120655769	A	G	0.989999999999967	0.989999999525239	0.989999999999959	0.989999999754058	1.20190981249868e-07	0.99972338483039
11	120656479	A	G	0.107596448694473	0.039797139730895	0.0860324635389763	0.0724764066513398	0.461508796279013	0.496919678217082
11	120656572	T	C	0.861460341369587	0.918676905182096	0.906026770090595	0.891098521424467	0.583133052895855	0.445086877928564
11	12065700	G	T	0.989999999999985	0.989999999901968	0.99	0.989999999949212	2.12037931437964e-08	0.999883815862231
11	120659485	T	G	0.170882551827429	0.148258693820307	0.139924735777249	0.15916339337974	0.256490924232421	0.612541251662646
11	120663363	T	C	0.470354055414139	0.457506626308182	0.44588299697229	0.463699087137253	0.306468581888827	0.579855332817812
11	120675122	C	T	0.903714232758089	0.966305859005282	0.902741390453512	0.936136695154135	2.45890909709002	0.116859917993473
11	120675437	G	A	0.915593447049077	0.972845384072426	0.901898335463877	0.945249950427172	3.89548466945621	0.0484160675307029
11	120677398	T	C	0.915946928708026	0.98999999993454	0.924508900415284	0.95430641960336	2.83281953207617	0.0923560839745546
11	120678019	T	C	0.989999999999984	0.99	0.989999999999974	0.989999999999992	-8.54931179578139e-12	1
11	120679765	A	G	0.99	0.99	0.989999999999991	0.99	-4.0841140514158e-12	1
11	120681043	T	C	0.989999999715423	0.989999999998339	0.99	0.989999999861973	8.66527515613746e-09	0.999925726953196
11	12068184	A	C	0.782211092728176	0.945748957201559	0.883448166303769	0.866923706525388	0.422549256643506	0.515667747958115
11	120687320	T	C	0.520903707528335	0.718890640497781	0.649580815797865	0.623460938806508	0.642309497508618	0.422875729971832
11	120687529	T	C	0.430312078068702	0.723738965855808	0.573452680230591	0.582307205942423	0.0383375367878164	0.844766916375071
11	120689119	A	C	0.55623302138765	0.703225201752165	0.697555465940664	0.632374970816469	3.41520590163481	0.0645983544725679
11	120689320	A	G	0.99	0.965870573869616	0.99	0.977500957264461	2.40000412166279	0.121334930673017
11	120689582	G	A	0.910893523395561	0.967458820830572	0.916501240910633	0.940194347466897	1.91680152871144	0.166209687042251
11	120690291	G	T	0.486207970172773	0.580853094539504	0.646677165920214	0.53523414459474	6.2562524288833	0.0123755722578549
11	120690372	T	C	0.548079625125116	0.75511203768687	0.678410263010279	0.655322414832104	0.506471913870696	0.476670139033432
11	12069070	G	A	0.859710908420516	0.99	0.901762154620084	0.927200657858689	1.06162442462058	0.302844983605966
11	120691285	C	T	0.806686944176505	0.709991175055171	0.706531980743264	0.756598535771654	2.1731830473301	0.140435290195405
11	120691871	G	A	0.400646092150034	0.700855917600212	0.539022645292856	0.556154781733226	0.171834998514969	0.678486109151496
11	12069248	A	G	0.857403383175508	0.966724040017375	0.905140424123337	0.914031483419596	0.209290058468931	0.647324418766012
11	120692539	G	A	0.99	0.99	0.99	0.99	0	1
11	120694754	T	C	0.2435831137338	0.564158415124581	0.41259444737436	0.409641119854224	0.00194296750282602	0.96484134834064
11	120696297	A	G	0.145454707960924	0.197292148571278	0.170945509966969	0.172306502197087	0.0029324309598958	0.956814122893015
11	120697099	A	G	0.836459759063452	0.919410677862288	0.846395120314848	0.879428335001249	2.17412474134969	0.14034934497183
11	120697162	T	C	0.931465602673242	0.989999999824548	0.928584733024731	0.961786420397619	4.84269112441877	0.0277635363501416
11	120700147	G	T	0.274064569445169	0.389126197640563	0.421977523070498	0.333666492850383	6.58336362006234	0.0102936197645564
11	12070331	A	G	0.874578602674607	0.956461739247885	0.924763955456987	0.916994067419565	0.150358777076777	0.698192733631252
11	120703415	A	G	0.557090264166662	0.618649909644648	0.675402858652921	0.588978160524259	6.2490700098818	0.0124258528689287
11	120703432	A	G	0.555568424419287	0.642048733154053	0.669196714058149	0.600365224343895	4.35546877725407	0.0368903050850806
11	12070422	A	G	0.83885326834613	0.99	0.945601222313336	0.917147275342835	0.708935689013627	0.39979736391114
11	120704906	A	G	0.99	0.99	0.989999999999996	0.99	-7.43677305402831e-13	1
11	120705063	T	C	0.586273645851723	0.697279717715628	0.639501358680314	0.643774791077226	0.0121911326348134	0.912081477116136
11	12070665	G	A	0.96432514930478	0.989999999917742	0.975535883753754	0.977624721922294	0.0404435813498132	0.840615771947483
11	120707792	C	T	0.978803623504406	0.989999999930106	0.99	0.984603346492919	0.522312186273049	0.469857032295158
11	120709874	T	G	0.531075757236267	0.583436828296115	0.643609025170738	0.558198792045268	5.65799991093802	0.0173759270393384
11	120710210	A	G	0.817093988428165	0.938699364904507	0.885440538968987	0.88008557344291	0.0233529736617256	0.878542750671482
11	120710628	T	C	0.511377698626809	0.606266788823686	0.631701070962695	0.560530247348792	3.53563004947918	0.0600635104229
11	12071129	C	T	0.919183123582919	0.942239222630141	0.899780465974181	0.93112618288938	2.33898918496313	0.126171401553108
11	120712591	G	A	0.125133568466373	0.189187582083289	0.197389242816655	0.158313547519935	2.27341013137655	0.13161002723807
11	120713797	G	T	0.99	0.989999999839483	0.99	0.989999999916852	2.59556579622716e-08	0.999871454735907
11	120715884	A	G	0.120204756330524	0.191785059271338	0.18986594419855	0.157283353253865	0.70602037941605	0.400768123619258
11	120716019	C	T	0.8449514276449	0.917262629647721	0.905117478349203	0.882408630282361	0.502855937108361	0.478247928953719
11	120717000	G	T	0.579790870755337	0.58161066948612	0.699802445524651	0.580733526497882	9.39448144156927	0.0021763955274786
11	120717153	T	C	0.589619065632101	0.64085159965264	0.682497772098711	0.61615751825474	2.41979298451416	0.119810762603728
11	12071855	A	G	0.779733356656601	0.760138520125214	0.742001563939679	0.769583231333342	0.722121770349238	0.395448810756961
11	120719712	G	A	0.99	0.98999999959203	0.99	0.989999999788671	1.00166043558569e-08	0.999920145329732
11	120719994	A	G	0.860236528126527	0.762128587578321	0.772404644081552	0.809416614922556	1.42445001400069	0.232672339071512
11	120720298	T	C	0.939688149371397	0.9832375870609	0.918564798460577	0.96224675809456	8.84484544749726	0.00293917786182959
11	120722457	C	A	0.532634639510406	0.560919065798698	0.657981850261371	0.547285972327742	9.83653606107037	0.00171079358526525
11	120723884	G	A	0.979530742956015	0.989999999911817	0.988057408693732	0.98495381805912	0.0960535643968681	0.756617918867188
11	120724018	T	C	0.169176616011364	0.276396588683791	0.240525222689846	0.224716561855681	0.233417611368119	0.62900121911357
11	120724121	A	G	0.654453602777939	0.590567424176172	0.600122648700207	0.621360562262224	0.263561250487808	0.607684016696461
11	12072503	G	C	0.509117320712605	0.446201403532399	0.442436830569316	0.476526875613258	0.819668895124689	0.365276990892243
11	120725342	A	G	0.989999999999994	0.989999999922539	0.989999999999994	0.989999999959872	8.77103230545052e-09	0.999925275087331
11	120726044	G	A	0.562572951697384	0.575464376172237	0.676892113599113	0.569250709575358	10.2593932014576	0.00135990402124889
11	120726066	G	A	0.548207790818617	0.589771369937578	0.655222396016936	0.569737724802239	6.54183005210015	0.0105366903313861
11	120728916	T	C	0.516314919130301	0.531507444439266	0.649286834809821	0.524184647240345	9.09044877620721	0.0025694781496598
11	120731146	G	A	0.962139509017306	0.98999999955241	0.985264001515128	0.97657124311449	0.698159745630738	0.40340273809407
11	120732508	C	T	0.47932229243318	0.560254288390078	0.466558342594894	0.521245066338853	1.71181032015486	0.190750659092835
11	120734419	T	G	0.758366332343851	0.768515055922152	0.625029330005213	0.763623371157411	7.77822968379813	0.00528795916597538
11	12073518	G	A	0.454706530200135	0.498032580796677	0.368873189871957	0.477149424409144	5.32351992070684	0.0210394702153596
11	120736087	C	T	0.66357901485467	0.648417568565646	0.606606896532909	0.655725385676955	0.646619107046567	0.421324036750267
11	120736917	A	C	0.99	0.989999999958982	0.99	0.989999999978753	4.45357437833943e-09	0.999946753089266
11	120737431	A	C	0.99	0.989999999912442	0.99	0.989999999954645	1.67755304320923e-08	0.999896657683859
11	120738397	G	A	0.527644007299011	0.625360102845827	0.606687984111063	0.578260944792262	0.652552027855489	0.419201738081238
11	120739830	G	T	0.99	0.989999999995717	0.989999999999972	0.989999999997782	9.86900211733694e-10	0.999974934482093
11	120740577	C	T	0.99	0.989999999825912	0.9897924475004	0.989999999909822	0.000487268142251714	0.982388805967001
11	120741176	T	C	0.99	0.989999999881633	0.99	0.989999999938686	2.92046684682256e-08	0.999863646528422
11	120749741	C	T	0.86434481245826	0.891550765664644	0.829912875688982	0.878437496219167	3.82086386588739	0.0506181343603566
11	120750436	T	C	0.99	0.989999999559288	0.989999999999979	0.989999999771711	9.11706921036615e-08	0.999759082870078
11	120753989	T	G	0.99	0.989999999989422	0.99	0.989999999994521	9.43406841537436e-10	0.999975493032653
11	120755655	G	A	0.90284194690875	0.95657851933397	0.862556287809882	0.930677491425014	2.85879464926875	0.0908755716637393
11	12075829	C	A	0.781038463851133	0.898461190521684	0.805920879513829	0.841863436266478	1.70729146705036	0.191337166238875
11	120758917	A	G	0.989999999980938	0.989999999999746	0.989999999225489	0.989999999990681	-3.75176016646763e-08	1
11	120759130	G	A	0.842054969073234	0.763046178732892	0.821651628856448	0.801128415676937	0.167078219138117	0.682721649171845
11	120760634	C	A	0.99	0.989999999992804	0.989999999999945	0.989999999996273	1.09564444922056e-09	0.999973589605841
11	12076162	A	G	0.479018884389735	0.99	0.443116953833978	0.743707102275852	2.79695479539738	0.0944435258552556
11	120763689	G	A	0.985690951828364	0.989999999551358	0.976551694124644	0.987923038548875	0.924181166526356	0.336379524079437
11	120764218	A	G	0.886239835105531	0.847577313388535	0.862037229506793	0.866212648856127	0.0136856232198473	0.906871489678512
11	120765908	G	A	0.989999997435348	0.989999999992655	0.989999999504391	0.989999998760033	8.43229241678556e-08	0.999768307015039
11	120768651	G	A	0.99	0.99	0.99	0.99	0	1
11	120769284	A	G	0.99	0.989999999302199	0.989999999999979	0.989999999638539	1.64454046488526e-07	0.999676434408657
11	120771063	G	T	0.250491025680598	0.562605038946886	0.391162462667988	0.412166084552535	0.191924975133582	0.661319283456886
11	120771353	G	T	0.889126890883319	0.890046447555367	0.923631466091414	0.88960322123944	2.59122024510221	0.107457520094648
11	120771606	A	G	0.99	0.99	0.99	0.99	0	1
11	120773669	C	T	0.99	0.989999999939698	0.99	0.989999999968764	1.42663769928757e-08	0.999904699120515
11	120775234	G	A	0.980852487533601	0.989999999998496	0.989999998304882	0.985590898990417	0.124727806367031	0.723962315820557
11	120776001	G	A	0.104384755695844	0.214296528098926	0.170445415572328	0.161319053800641	0.141153232480758	0.707137224201918
11	120779520	C	T	0.194858348486783	0.505204910458455	0.366123256578267	0.355617867588109	0.104535682391301	0.746453072868654
11	120780062	A	G	0.989999999963288	0.989999999995199	0.98999999893033	0.989999999979818	-1.1487372439953e-07	1
11	120780345	T	C	0.99	0.989999999546342	0.99	0.989999999765005	1.00218708322083e-07	0.999747410987674
11	120780402	C	A	0.186809762679124	0.459657639757446	0.358882714427555	0.328144963005695	0.741322095238106	0.3892376927655
11	120783369	A	G	0.99	0.981254617629419	0.938524376150988	0.985469891932039	16.8154759351387	4.11959692443822e-05
11	120784726	G	A	0.986591443783986	0.99	0.978300251921465	0.988357075903881	0.656084425201511	0.417945701368699
11	120786892	C	T	0.229312497982504	0.500240718820453	0.280721648284876	0.369653316376561	3.50454884815575	0.0612005123799649
11	120787231	C	T	0.820959230692868	0.868333090250979	0.834326910988607	0.845498889943969	0.115913163796338	0.733509972541888
11	120789026	C	T	0.989999999999994	0.989999999832918	0.99	0.989999999913449	2.79864266371406e-08	0.999866520741728
11	120789508	A	G	0.597537583018884	0.685925767417391	0.693804827474111	0.64332266253731	2.05374487476106	0.151832325555587
11	120789800	A	G	0.571404002523153	0.724689236354203	0.672393509578696	0.650805753647637	0.474108516762062	0.491103105994354
11	120790048	G	T	0.989999999725569	0.99	0.989999999999981	0.989999999867724	2.19290198559931e-08	0.999881845662259
11	120790424	T	G	0.99	0.989999999765601	0.989999999999994	0.989999999878581	4.04938153207186e-08	0.99983944109136
11	120790814	A	G	0.901696763125329	0.989999999886919	0.959200409161869	0.947437839767833	0.431811528935747	0.511101394795454
11	120790963	C	T	0.56800122912814	0.699543692645997	0.627980478856619	0.63614022523039	0.0500085363570226	0.823048420531403
11	120790997	C	T	0.99	0.915333332656037	0.928666103316004	0.951322666315827	2.02721006420888	0.154504007189738
11	120791952	A	G	0.99	0.989999999908562	0.989999999999978	0.989999999952635	1.21230902237513e-08	0.999912148995979
11	12079237	T	C	0.325501453809134	0.346333708219726	0.297227224856435	0.33629256159382	1.68244890456669	0.194599368274105
11	120794509	A	G	0.568197486577796	0.664792323891143	0.684382985435389	0.61823361230611	2.17373423164496	0.140384978299554
11	120795888	C	T	0.181504460521654	0.102391926233516	0.214571060715428	0.140524167760399	5.67224166338807	0.0172354177975954
11	120801185	C	T	0.259751374739469	0.187032214685997	0.177378061960981	0.22208284983177	2.04253012436483	0.152955052764208
11	120801217	G	A	0.99	0.989999999877014	0.989999999999969	0.989999999936293	2.81587052983438e-08	0.999866110536677
11	120803734	G	A	0.635497388225727	0.691868799954732	0.678920246606378	0.664697779501352	0.149837226318398	0.698690959194056
11	120804291	A	G	0.654532511409438	0.818651720193797	0.712732752680934	0.739546261559736	0.733552683504881	0.3917340437805
11	120805056	G	A	0.699659715302812	0.893406169775233	0.736285574483392	0.800020378719526	4.97054765294128	0.0257824826991752
11	12080552	C	T	0.788079291126028	0.99	0.814193510805086	0.892674218322746	1.4157715034676	0.234100648642026
11	120808714	G	A	0.794969842127772	0.87212099264334	0.843747379445151	0.834934138094837	0.110059027026443	0.740076944391596
11	120809460	T	G	0.989999929954138	0.894374261551408	0.936917791246782	0.940465833721524	0.0389157358556745	0.843615693366085
11	120813959	G	A	0.690235359341174	0.783003388432217	0.723363779728023	0.738289198410334	0.226052638725952	0.634466311224365
11	120815238	G	A	0.685847405557159	0.862847878113833	0.735926572508323	0.777533650341516	1.38718217707672	0.238881539388043
11	120815567	G	A	0.88786965804114	0.736967485377837	0.800237727319944	0.809702332601549	0.0319929990417667	0.858043023254252
11	120816277	A	G	0.0572228006179299	0.0612379517730242	0.0427604659194885	0.0593026489162687	0.948758908115938	0.330035407871745
11	120816284	T	C	0.71554338450704	0.746003788159829	0.753311570261891	0.731321873599185	0.425887554439477	0.514013793069312
11	120816711	T	C	0.703164515451418	0.863260121244317	0.728514797080923	0.78609403925214	3.23712305851098	0.0719869431811267
11	120818381	T	C	0.989999999905073	0.9899999999997	0.989999999899979	0.98999999995409	-2.25738850743522e-09	1
11	120819246	A	G	0.971758806101323	0.99	0.989999997890038	0.981207744540838	0.904867195562341	0.341479980865966
11	120819562	T	C	0.05424235660168	0.0449608708396582	0.0442718472525225	0.0494345469769527	0.0898929600047921	0.764313278916496
11	120819939	G	A	0.291202502584631	0.124293623359238	0.213607303152292	0.204743703145878	0.0588764477634879	0.808280654480008
11	12082027	T	A	0.989971493178325	0.945150605000342	0.9899999941305	0.96675427310213	1.4015269228726	0.236468081238696
11	120820363	G	A	0.945313173584654	0.966328056346043	0.96289340424759	0.956198882855054	0.101763796287159	0.749723189243272
11	120820615	T	C	0.252531132655027	0.290935978831318	0.197885696732322	0.272424842974346	1.81857062848581	0.17748351299343
11	120822377	T	C	0.596608104992984	0.339889228725089	0.484378498389379	0.463627727086215	0.172390129170906	0.677996301708562
11	120822912	C	T	0.99	0.99	0.99	0.99	0	1
11	120823608	G	A	0.657334168772099	0.709397455643845	0.72813862421387	0.684302951371663	1.29009552853941	0.25603034671333
11	120823721	A	G	0.682514972826977	0.667791193533651	0.711932923102497	0.674888055153034	1.01328549648463	0.314117020341129
11	120825575	G	A	0.693512265799768	0.867122655615308	0.734746879451526	0.783442447724218	0.963022341563884	0.326426573911855
11	120826120	C	T	0.99	0.982072747530741	0.976434625834543	0.985893683220924	0.837480826814322	0.360118250924324
11	120826131	C	T	0.406326483132876	0.290878660104587	0.278915467993135	0.346524510804222	4.10229865866113	0.0428249524464369
11	120827609	A	G	0.475183381203149	0.279141679443042	0.319384779014146	0.373633779691413	1.82268832234835	0.17699361134687
11	12082861	T	C	0.364553357154283	0.437551024818303	0.212524408947424	0.402366149004246	5.40254944213405	0.0201073591380266
11	120828827	G	A	0.819369468785174	0.884524379667368	0.79129461162713	0.853119712622151	3.57280686881706	0.0587329556370263
11	120830051	C	T	0.737555883922314	0.866804358486569	0.815683292522634	0.804506593746598	0.131509525703324	0.716872016776173
11	12083368	C	T	0.639175634611364	0.843666553740748	0.760938095448036	0.745101930720385	0.0979951749696234	0.754248897331993
11	120834480	C	T	0.0479691797626933	0.0318946547607621	0.0443094683869382	0.0396425758116929	0.124445747659768	0.724261859391083
11	120834573	T	C	0.119492696830785	0.464043722491054	0.316225252629838	0.297970128122804	0.13140659756901	0.716978065344093
11	12083579	G	T	0.508978770529458	0.599341173674364	0.61230702994259	0.555786495358519	1.77995860275849	0.182154409862334
11	120837821	G	A	0.297091519701288	0.474586209726404	0.475951931538733	0.389033769134298	6.06709798826408	0.0137723059542983
11	120839663	G	A	0.976583812717055	0.916813370682474	0.968074879856577	0.945622723743142	1.71426151216448	0.19043339331606
11	120840312	T	C	0.99	0.99	0.989999999999999	0.99	-2.03077494269294e-13	1
11	120841738	G	A	0.99	0.989999999983837	0.989999999999997	0.989999999991628	1.09580490551233e-09	0.999973587672021
11	120843742	C	T	0.643219833203999	0.688050957533984	0.732371456053231	0.666442355606931	4.7269442415383	0.0296935954003359
11	120844222	G	A	0.597655165630641	0.750780644021834	0.688806533304882	0.676974163437279	0.0489537477611754	0.824893934413977
11	120846239	A	G	0.93382761883007	0.707823373117364	0.787671151968134	0.816757419550888	1.14105778766018	0.28542892259474
11	120847089	C	T	0.989999999914829	0.98999999998933	0.99	0.98999999995342	3.4780230019452e-09	0.999952944944913
11	120847817	C	T	0.262603030477049	0.136615156433433	0.272142260582796	0.197341311722456	6.20298662584857	0.012753493269863
11	120848006	A	G	0.988300352175337	0.99	0.99	0.989180769748513	0.11033213690844	0.739766319101097
11	120848484	C	T	0.989999998148733	0.99	0.989999999999977	0.989999999107689	2.53956517147875e-07	0.99959791328491
11	12084910	T	C	0.615618971330567	0.546994802405339	0.399287840781142	0.580071651827299	1.78337698675041	0.181735198096596
11	120851125	C	T	0.916361836900073	0.521218335868076	0.760281306864452	0.711677503365498	2.11659176755125	0.145710483698927
11	120852961	C	A	0.920901421981919	0.605273353229513	0.788529234823456	0.757406082368173	0.903989681446874	0.341714178744124
11	120853675	C	T	0.581411980060972	0.717199055418515	0.675508218122308	0.651749685096179	0.496678099657398	0.480963384236012
11	120854479	C	T	0.917278546606578	0.616370519823127	0.763398460840098	0.76140818873275	0.00467879443413611	0.945465857709235
11	120858410	G	A	0.482613542839726	0.640068421284739	0.66930107414396	0.564175169874243	10.5375925669586	0.00116970684234109
11	120862089	C	T	0.430956020292381	0.685571560694973	0.614172435475694	0.562846870220924	0.756577913239033	0.384401582214636
11	120863568	T	C	0.386523295903871	0.312918678624933	0.397417137357036	0.348396104153381	1.81088581142184	0.178402005001946
11	120864198	G	A	0.989999999999979	0.99	0.989999999999989	0.98999999999999	-1.4792064397393e-13	1
11	120864806	A	C	0.900519643264094	0.977674059988876	0.943292380576953	0.940485631127531	0.0164595013183861	0.897915847838866
11	120864922	T	C	0.479497875015842	0.574036208059347	0.568099797349853	0.528468731532378	0.582518582990156	0.445326806681635
11	120869220	G	A	0.99	0.989999999929282	0.989999999999993	0.989999999963368	9.00798112006028e-09	0.999924272469518
11	120873076	A	G	0.204988343600715	0.104667055323866	0.210923701589911	0.153021916273307	0.730622299970172	0.392681551204298
11	120874644	G	A	0.99	0.989999999993159	0.99	0.989999999996457	9.71896294888576e-10	0.999975125748296
11	120875383	A	G	0.296593012702807	0.184467935871847	0.275576926153771	0.23851222290437	1.48534918128674	0.222939465065465
11	120878437	G	A	0.99	0.99	0.99	0.99	0	1
11	120878492	G	A	0.941244271668481	0.628407567073456	0.748200498688356	0.779194858688258	0.824637305983684	0.363827805925495
11	12088048	G	A	0.717498971715811	0.866329654962566	0.786247642508603	0.79459326563763	0.0534189487137843	0.817217385973824
11	120890205	T	C	0.99	0.989999999999744	0.989999999983141	0.989999999999868	-2.2925578549309e-10	1
11	12089542	C	A	0.954159577457378	0.979810046912673	0.985459008135131	0.967446520635221	2.6561002151748	0.103153362250288
11	120896545	G	T	0.867301871740143	0.989999999999501	0.869834923248043	0.93085950217849	0.742206455852945	0.388954987128189
11	120897295	C	T	0.79794208119344	0.88648532490076	0.832646022144291	0.843807481433832	0.16630182577154	0.683419626202413
11	120898253	C	T	0.844581315744339	0.866657029322795	0.836246011771468	0.856016535377979	0.291390430306744	0.589330884613396
11	120902995	A	G	0.99	0.989999999924137	0.99	0.989999999960703	9.73300287441549e-09	0.999921283914895
11	120904547	C	A	0.99	0.984579698634083	0.99	0.987192283892455	0.925995802365822	0.335905579457259
11	120905974	A	G	0.99	0.99	0.989999996215147	0.99	-1.47752424982265e-07	1
11	120906877	A	G	0.989999999067265	0.99	0.99	0.989999999550422	6.88645940075801e-08	0.999790618622712
11	120907482	G	A	0.878996518234289	0.900306637769003	0.866717747803336	0.890035160153271	0.433112839939694	0.510465464822256
11	120912449	A	G	0.99	0.989999999983752	0.99	0.989999999991583	6.77571820323838e-10	0.999979230897518
11	120914370	T	C	0.753764152728203	0.806503234043628	0.69604842809281	0.781082996849593	2.70575148632937	0.09998695688838
11	120920430	C	T	0.981441411895542	0.99	0.988845160075688	0.985874760533651	0.0184800810466723	0.891867557892125
11	120920649	A	G	0.635359979667428	0.5	0.650522001921655	0.5652435101997	0.508861885056248	0.475631952792748
11	120922228	G	T	0.875459139073033	0.81673129027478	0.890147654383399	0.845038113395538	0.428974915650654	0.512492370616798
11	120923495	G	A	0.763370424966319	0.898001131612798	0.830095961082072	0.833109131009195	0.00172202923499378	0.966899413325681
11	120924200	T	C	0.932870768182984	0.947522321152678	0.919616139523749	0.940460272621286	1.18469174481555	0.276402915203316
11	120924534	A	G	0.99	0.99	0.99	0.99	0	1
11	120924671	A	G	0.770312581150759	0.879174797431692	0.831206721805497	0.826703209184282	0.0183140178738942	0.892351524680856
11	120931054	T	C	0.824205622113693	0.61004455712391	0.696902804935042	0.713270190448985	0.08383587137643	0.772164924422684
11	120932457	G	A	0.782419328425842	0.846473957989969	0.838792539020915	0.81559962654006	0.632836691350471	0.426316702160507
11	12093383	T	C	0.976033344031007	0.99	0.95660304380062	0.983268071822946	1.6358701347097	0.200893045130803
11	12093458	G	A	0.969271087749272	0.841300117416031	0.885051131289393	0.902982125116653	0.199224941971448	0.655347179152316
11	120935369	G	A	0.831935197558326	0.724385832644755	0.836548042193474	0.776224626533096	2.11489352822529	0.145872198546138
11	120936096	G	T	0.814020450934077	0.886388307885006	0.827282080199393	0.851507000834658	0.517197318695254	0.472039680805614
11	120936907	T	C	0.854473421566546	0.862281709976818	0.848599227668336	0.858518114963067	0.0882469202556014	0.766417776517676
11	120938697	C	T	0.988162589767515	0.973392278925193	0.968692473496666	0.980511568751192	0.933168839265293	0.334040855680559
11	12094204	C	A	0.989999997408461	0.99	0.98999999999996	0.989999998750878	3.34941320373952e-07	0.99953823139634
11	12094658	G	A	0.590896605820686	0.576975086357468	0.51665762196443	0.583685258738739	2.2341162456082	0.134993788813176
11	120948908	A	G	0.989999999704082	0.99	0.989999999048393	0.989999999857368	-5.34068923533459e-08	1
11	120949118	G	A	0.989999999999997	0.989999999988811	0.99	0.989999999994203	2.0875413701651e-09	0.999963544957674
11	120954769	T	C	0.76634336863229	0.830347586301498	0.748911274259982	0.79949755338494	3.00691420463127	0.0829099894421367
11	120959800	G	A	0.875092572171531	0.904295218952278	0.867725521033801	0.890219543203958	0.717007012850928	0.397127421477254
11	120965687	G	A	0.603693000831075	0.74780726283475	0.629683529437126	0.678344188548979	1.77766133065542	0.182436763979238
11	120968462	A	G	0.619357281056455	0.852123559608656	0.694031562282978	0.739930213346495	0.486125391084109	0.48566078856013
11	120968653	C	T	0.944079280935607	0.915945562618221	0.951120211544297	0.929506014847201	1.53646396172338	0.21514490571873
11	120969232	G	A	0.989999989426678	0.989999999993799	0.99	0.989999994900447	5.98561328348876e-07	0.999382702745371
11	120972518	T	C	0.989999999458803	0.989999999998716	0.99	0.989999999738478	2.69760596927358e-08	0.999868952326131
11	120973430	A	G	0.99	0.989999999860217	0.989888445627229	0.989999999927592	0.000179933053245876	0.98929756713139
11	120974846	T	C	0.99	0.99	0.99	0.99	0	1
11	120975390	G	A	0.890254253486662	0.967186849577662	0.94888557706358	0.9301053382618	1.13325703953175	0.287081671320841
11	120977529	G	A	0.562408987319869	0.619584524020859	0.584171013320033	0.592025915330982	0.0468884501928762	0.828568867350237
11	120978384	A	G	0.99	0.99	0.99	0.99	0	1
11	120978982	C	A	0.561655520743804	0.664116915710875	0.585928045296461	0.614730523336747	0.808751590781024	0.36848960082889
11	120980537	C	T	0.859429538084757	0.540986478080994	0.72364405268137	0.694476033002807	0.826765718602422	0.363209425539613
11	120980753	T	C	0.43886982127003	0.615302902283633	0.469757699076187	0.530262157235077	0.415136690227413	0.519373771184498
11	120981408	T	C	0.34554825450708	0.150568687960637	0.240542615201607	0.244548839036022	0.0131565541804884	0.908681310045498
11	12098277	G	A	0.911590212131412	0.831714099984407	0.872865344192561	0.870214386039264	0.0152945122819271	0.901575786673872
11	120983264	A	C	0.54587514070169	0.559637652928379	0.607659298015436	0.553004122035115	0.293622395597713	0.587908510588335
11	120984681	C	T	0.8956553463423	0.643729519324463	0.798728880486713	0.76515776794706	1.28774754141246	0.256463465369533
11	120984999	G	A	0.311523240066311	0.085529710319578	0.201209539192967	0.194458591657503	0.0524649951498269	0.818828200758402
11	120985032	G	A	0.275171165955953	0.0674278691217075	0.164082399990319	0.167560138195814	0.0168558289378197	0.896700927104303
11	12098506	G	A	0.609555289878079	0.559994820359455	0.560698353736941	0.583882966667432	0.304565648786177	0.581034225483709
11	120988124	A	G	0.496005677708771	0.538275685740275	0.470603852978174	0.51790154186909	1.76174389400757	0.184407146516209
11	120988792	C	T	0.304860198943652	0.0860237175068809	0.193411904376466	0.191502901559405	0.00500891273642205	0.943577885471871
11	120989335	A	G	0.708349329590705	0.325040336457835	0.606397337573134	0.509795271147878	1.78987127998987	0.180941846966101
11	120990962	G	A	0.99	0.99	0.989999999999979	0.99	-7.55022066656764e-12	1
11	12099176	T	C	0.440634106109153	0.236092031381841	0.327062707430725	0.334681311400405	0.0630001253746438	0.801815456225362
11	12099202	T	C	0.529369274165805	0.35334620947173	0.407550332662597	0.438189326654274	0.913354390897925	0.33922596389424
11	120992119	C	A	0.823276353028315	0.752583885930324	0.727574952277884	0.786657655071556	3.79792542573402	0.0513161265280721
11	120992188	T	C	0.296414014100251	0.122883024537157	0.178901025810826	0.206524961506568	0.933908589489581	0.333849335886999
11	120993723	G	A	0.726240497383187	0.901472328420157	0.837431086814951	0.817010585860337	0.486909121742644	0.485309323670275
11	120994638	T	C	0.353498696878897	0.232585977797016	0.28564231850056	0.290865908394482	0.0236355013134326	0.877815991312407
11	120997460	C	A	0.862368360518768	0.793740677309647	0.791487003149668	0.826819220616443	0.264737831600258	0.60688372559688
11	120998942	C	T	0.618700612271098	0.870459048033636	0.771053477889157	0.749111481996093	0.512362291695458	0.474118022347419
11	120999258	A	G	0.801394632904294	0.71057573745155	0.721430306255914	0.754350445059773	0.936618357142602	0.333149033722344
11	121000774	T	C	0.905196338461653	0.629864144109836	0.771042385987668	0.762574261787412	0.0877269385375433	0.767087018910949
11	121001263	A	G	0.897047072711357	0.921969195514495	0.94532903457239	0.909956732323383	2.41461004982906	0.120207900212811
11	121001345	T	C	0.895968353650251	0.627662194977468	0.766118496043621	0.75698576345775	0.0845523052452568	0.771220507193657
11	121003358	T	C	0.525793480925288	0.818599272580852	0.698453334528732	0.67746688100287	0.180202736422743	0.671199069942788
11	121004224	C	T	0.909099554000309	0.686447470966487	0.810270576812359	0.793765774988789	0.181692432887671	0.669922806792666
11	121004502	C	T	0.472195606985869	0.578217455283552	0.527385908999723	0.527114924404069	6.26074134845896e-05	0.993686816528125
11	121005824	G	A	0.468290897558669	0.337907284506225	0.352674655936252	0.400752185997503	1.73054183382283	0.188341715162278
11	121006298	G	C	0.511034452134466	0.302306415735547	0.407871052104726	0.402913329279826	0.0174017098427123	0.895051096457897
11	121006387	T	C	0.797442683959592	0.832903057994872	0.695239074664709	0.815811157709867	6.99129762917953	0.00819069516368738
11	121007374	A	G	0.618616975262742	0.55269607850549	0.588747354651304	0.584469950742486	0.00902669860298444	0.924307726273866
11	121009146	A	G	0.99	0.99	0.99	0.99	0	1
11	121010116	G	A	0.820037797814642	0.709086436421539	0.768485211539513	0.762564992613014	0.0275133937845984	0.868257983306068
11	121010539	C	A	0.721719868049597	0.839137398202799	0.844521177226609	0.782542148668955	3.23350697465117	0.0721460360289086
11	121010820	A	G	0.912466714299529	0.473648635753914	0.872154393908697	0.685158949612901	3.0980912251547	0.0783841488949512
11	121011080	C	T	0.99	0.99	0.989999999999957	0.99	-2.0064557859718e-11	1
11	121011098	C	T	0.57129333144754	0.646830282103769	0.585271713736848	0.610421471887467	0.608449468448196	0.435372210636663
11	121011325	A	G	0.568970981734233	0.653548369877614	0.626527055241776	0.612782068792504	0.137943591856358	0.710333979298126
11	121011823	T	C	0.588971180666681	0.712545160798552	0.598847110616802	0.65298250237499	2.6569418811682	0.103098781813562
11	121012080	G	A	0.989999999357622	0.989999999975005	0.99	0.989999999677426	5.29096909548766e-08	0.999816469744136
11	121012492	T	C	0.825627018881623	0.676361866389352	0.759837492419079	0.748307669890627	0.0632584901383431	0.801417972164711
11	121012978	G	A	0.766363987669992	0.745618797248284	0.720610242162826	0.755617979031547	1.4041337442804	0.236032671482919
11	121014026	A	<*>	0.989999999991788	0.99	0.99	0.989999999996042	1.23980024642284e-10	0.999991115849221
11	121014904	A	G	0.65811320828421	0.662377336543721	0.683899244665817	0.660322026722637	0.426499952732704	0.51371138474807
11	121014983	A	G	0.825139618477754	0.886704413819478	0.708611742870729	0.857030182464767	8.90007848305745	0.00285158399339872
11	12101751	A	C	0.560914426770568	0.465653538248837	0.484307468736731	0.511569286516311	0.543369541581064	0.461039624225983
11	121018451	A	G	0.817757945611223	0.684127623010574	0.755391151118747	0.748537438504087	0.0411192046933367	0.839308000216012
11	121018954	A	G	0.628481984905522	0.68601232361313	0.644631691347541	0.658282700356063	0.194062342266977	0.659556854856076
11	12101898	T	C	0.759517907424763	0.920806415984488	0.800596755282184	0.843065354858701	1.04185347986418	0.307390793029412
11	121018999	A	G	0.816298426520558	0.760980139452202	0.765347040662325	0.787643553819149	0.532314109457206	0.465635581442779
11	12102080	G	T	0.71147498402359	0.805762830755005	0.732479931946329	0.760316088630463	0.636802653138306	0.424870979834771
11	121033374	A	G	0.648452671465381	0.603558765410755	0.636030739330943	0.625197628129085	0.0731390656563792	0.786819961482403
11	121035186	C	A	0.723396057785077	0.499733254751269	0.700841870856331	0.607538725813564	2.31639559426786	0.128016358012396
11	121035860	G	T	0.582660946721474	0.672129528816414	0.616856370358931	0.629005672246653	0.121233851733074	0.727700111695466
11	121036155	C	T	0.963837091179346	0.958955689738586	0.97486186841641	0.961308525233033	0.763351960115125	0.382281566750511
11	121038810	C	T	0.821537762059917	0.939733940012122	0.890547925819392	0.88276338223916	0.123438342112348	0.725334841245395
11	121050913	A	G	0.675007535950503	0.736316596058706	0.662247499907478	0.706765629086552	0.970197395582765	0.324630953948793
11	121054035	G	A	0.99	0.989999999908648	0.989999999999997	0.989999999952679	1.09948386742703e-08	0.99991633679621
11	12105563	G	A	0.522165816613649	0.364222489211465	0.416212132026012	0.440351173019318	0.486428405772394	0.48552485138263
11	121055826	T	C	0.989999999999995	0.989999999892134	0.99	0.989999999944123	1.57419951034339e-08	0.999899891732176
11	12105764	T	C	0.527497891230291	0.352607880188664	0.389857916626087	0.436904865510728	0.981684866761117	0.321783193418245
11	121057759	C	T	0.99	0.989999999951237	0.989999999999999	0.989999999974741	3.97474303153921e-09	0.999949696918577
11	121058954	G	A	0.611904209865018	0.667466159411746	0.610581207040592	0.640685299730223	0.627389130657449	0.428314618270692
11	121062486	T	C	0.898676532728805	0.65844465784108	0.812215152113171	0.774236421536963	1.00207222558693	0.316809608924169
11	121062860	A	C	0.808528078446057	0.553252879167838	0.666328511406753	0.676295525219939	0.0514536455836671	0.820552855350105
11	121064444	A	G	0.798920808323743	0.88160426931109	0.8765475922851	0.841750841115189	1.43577788867209	0.230823793656949
11	121072088	C	A	0.751354253580013	0.744287486500854	0.717104701434713	0.747693668233009	1.14706980491835	0.284163383136958
11	121072123	G	A	0.99	0.98999999998486	0.989999999999989	0.989999999992158	3.08488753720587e-09	0.999955684084127
11	12107293	A	G	0.501067464300804	0.384634000959443	0.378658449177736	0.440754930289979	3.4184284849774	0.0644723601394903
11	121073721	T	G	0.931838912404307	0.989999999879913	0.968538668513991	0.961966355716671	0.18569994965328	0.666519872683017
11	121074615	T	C	0.904521771821796	0.989999999999997	0.964209637244792	0.948799494018104	0.0510558972636395	0.821236015119126
11	12107496	C	T	0.621773743159584	0.450268760379279	0.522921599948222	0.532934162079386	0.0373325888578777	0.846789471830413
11	121075750	T	C	0.936273405079707	0.99	0.978215865809954	0.964103781248419	0.853836631111108	0.355469234368236
11	121076285	T	C	0.5	NA	0.625141335494881	NA	NA	NA
11	12107832	A	G	0.52468522569455	0.415976059744569	0.392922972543196	0.46837387773246	4.89032148842576	0.0270076566455756
11	12108029	A	G	0.535837360552615	0.40449526770348	0.398627494582364	0.467802156456763	2.04788208121007	0.152418090686118
11	121081632	A	G	0.199316390696368	0.123390969414144	0.191601308537266	0.159987022472176	0.0902876352959896	0.763811804928926
11	121082690	G	A	0.849200872959203	0.663166855776899	0.728298952384398	0.752835252058769	0.316748360031228	0.573568345584012
11	121083720	C	A	0.989999999999999	0.985703288782765	0.99	0.987774303589472	0.721295967652042	0.395719137045264
11	121083812	T	C	0.323950681738252	0.585243530118274	0.407701784283557	0.459300377199103	2.21516853746589	0.136660137023695
11	121084187	G	T	0.99	0.980381568130623	0.989999999999953	0.985017652291663	1.80415562070916	0.179210911414722
11	121084190	C	T	0.320387413125077	0.503259215760311	0.405043656356283	0.415115006890128	0.0691991835636922	0.79250635549119
11	12108793	T	C	0.52543825695678	0.440745192481436	0.489050308907868	0.481567249558552	0.0388713867785126	0.843703678679607
11	121088158	A	G	0.469250630232573	0.830982867176115	0.572787808932082	0.656627928969328	1.23877548914479	0.265707177484683
11	121089364	G	A	0.983896675928758	0.946578705619612	0.976995515906109	0.96456596730862	0.603610525764184	0.437203753395983
11	121090597	A	G	0.708677463443114	0.698493497312231	0.672463910299661	0.703402168987316	0.861472513532298	0.353326947008929
11	121090720	G	A	0.979127708569601	0.963623511075009	0.988151814621544	0.971096534267403	2.27246977619506	0.131689890193248
11	121091188	A	G	0.163703362547512	0.287418759940942	0.128304218294399	0.227787938397308	1.86972379305014	0.171506717183121
11	121092052	C	T	0.553079307370396	0.51402281620073	0.557532441713299	0.532848044944509	0.232333856520122	0.629798682995548
11	121092679	T	C	0.462518057009151	0.373042227683249	0.40493021513635	0.416169577418334	0.026725119516809	0.870141941801727
11	121093676	T	C	0.193657068049371	0.144517835981719	0.147166500688657	0.168202945838327	0.730023203987013	0.392875667279974
11	121094021	C	T	0.883463972080549	0.851888203257046	0.895875366875798	0.867107723829974	0.940437416685971	0.332165374666095
11	12109592	T	C	0.434976544582682	0.294000015619244	0.343121386016789	0.361950702579621	0.166962758069124	0.682825328633611
11	121099539	C	A	0.84967953862916	0.882460136993149	0.892556571720371	0.866659888581706	0.784342215988052	0.375816416939681
11	121100855	G	A	0.94751020882675	0.99	0.983798965930093	0.969519920654493	0.173661241796126	0.676878235342917
11	121101046	T	G	0.93302342863951	0.982805838362307	0.963754932074221	0.958810716875919	0.123097321687275	0.725699174171527
11	121103704	G	A	0.224207767713268	0.750503828682156	0.445940976699453	0.496829127295152	0.197571362639462	0.656688355105573
11	12110436	G	A	0.796395923541761	0.880251541641749	0.804535339359622	0.839833133717555	1.39964823932562	0.236782475707214
11	12110957	A	G	0.68786420530714	0.5	0.404655926608452	0.590550546958042	1.44487853617452	0.229351515853727
11	121110312	T	G	0.922335427121891	0.958116385860205	0.872035580475349	0.940869963748337	6.59430659357645	0.0102305393594853
11	121112889	A	G	0.81983519621785	0.668430498681798	0.835620676452722	0.741407562894175	5.6977314266156	0.0169868549305112
11	121115129	C	A	0.297620882977259	0.558069285607682	0.36300603172076	0.432533155539818	0.774850086451537	0.378720808665989
11	121115206	C	T	0.399157514384367	0.483462788988304	0.413136971371361	0.442827646629206	0.127816912293689	0.720706364716373
11	121120130	T	C	0.234860694322264	0.757095393858045	0.304473595492716	0.505378268681799	7.04983610413272	0.00792725043281978
11	121120755	C	T	0.503314546725402	0.532692750860598	0.520517710603497	0.518532456467433	0.00248995388658415	0.960202525367027
11	121121079	T	C	0.99	0.975234980097413	0.99	0.98235171969046	2.46711166368263	0.116251374668391
11	121121331	A	C	0.950433808495124	0.95631588639756	0.968984636600214	0.953480724848586	0.848917543282575	0.356858739956724
11	121121501	G	A	0.331437808174228	0.550568362876072	0.403093874361739	0.444947435509783	1.20483660255891	0.27235713580416
11	121124545	G	A	0.989999999999988	0.989999999966059	0.989999999999973	0.989999999982413	5.99630615345044e-09	0.999938215155169
11	121126328	C	T	0.99	0.99	0.98999999952008	0.99	-2.23548746150406e-08	1
11	121128752	A	G	0.779306862255753	0.645156634422634	0.794017306041508	0.709817044238197	0.708834975824383	0.399830843176973
11	121128969	T	C	0.0986047696502046	0.01	0.0880153481794193	0.0527074989713986	3.36769068890633	0.0664868910650894
11	121129528	C	A	0.898070051222456	0.66699707979903	0.871935711889148	0.778374252025121	0.62340804642108	0.429783646892272
11	121134903	C	T	0.797610469470933	0.767243320407267	0.78998626906709	0.781880286255954	0.0573779238057966	0.810689291350267
11	121136069	C	T	0.711058943296068	0.67076252241357	0.756343836558789	0.690185397278934	4.15150304898584	0.041597583986433
11	121136604	C	T	0.860129405910833	0.771307472148635	0.828650303438666	0.814119644222014	0.266792446259677	0.605491587722138
11	121137448	A	G	0.709951186496916	0.555222563912546	0.715482352309222	0.629801759998212	3.30130012697611	0.0692250720535874
11	121138191	A	G	0.759691818292188	0.754336663278768	0.768655177307581	0.756917847995236	0.140123809877674	0.708157959546957
11	121138352	G	A	0.97111334502592	0.98999999998982	0.978045575648176	0.98089663229722	0.0348843725664281	0.851838157483948
11	121138503	A	G	0.99	0.989999999982182	0.99	0.98999999999077	1.26198810797553e-09	0.999971655572299
11	121138583	T	C	0.778369820567773	0.752202468545681	0.793830612773769	0.764815132220329	0.68378087892299	0.408287824532553
11	12113949	G	A	0.906561114101488	0.958213661332609	0.952045394250116	0.933317133567209	0.614081262201545	0.433255267997636
11	121141005	G	T	0.870422803578038	0.771332662940142	0.845847349381897	0.819094110727608	0.266362129904477	0.605782592329954
11	121141148	C	T	0.989999999999984	0.99	0.98999999999996	0.989999999999992	-1.1581684997247e-11	1
11	12114121	A	G	0.868251540183602	0.715916305845305	0.759336498462477	0.789341888796364	0.929835303873937	0.334905724919724
11	121142225	G	A	0.98999999819705	0.989999999992662	0.99	0.989999999127177	1.12651995030854e-07	0.999732200663294
11	121153921	G	A	0.301144057345104	0.393689465316212	0.316421486990889	0.349082578674138	0.965151280108044	0.325892419944821
11	12115630	C	T	0.479565703845543	0.694498235854153	0.620010163714802	0.590900755426003	0.788631468901777	0.374514260267161
11	121158100	C	T	0.474527305771072	0.499869359477364	0.43528442347905	0.487654489590931	1.86032010904719	0.172587859638279
11	121159481	T	C	0.926768761935526	0.955457741423616	0.966517097150617	0.941629653310357	1.31190679408813	0.252049709931812
11	121161106	A	G	0.36188793600219	0.397306638422643	0.415626389596175	0.380234823855985	0.371284532637012	0.542304919066607
11	121165092	G	T	0.58227602444111	0.605700236303537	0.550225166836045	0.594409766185847	0.77125800082707	0.379828160853336
11	121168178	G	A	0.932662362010786	0.921827188751774	0.953978225975837	0.927049742262618	0.988232594620096	0.320174727784899
11	121170025	A	C	0.904325511880071	0.924035372151824	0.933094013882591	0.914535219500839	0.630576045756449	0.427144095262319
11	12117759	A	G	0.34721765470425	0.183727983813312	0.298306513525466	0.262530005182744	0.293630250621061	0.58790351714752
11	12118140	A	G	0.99	0.99	0.99	0.99	0	1
11	121189231	T	G	0.0660414862171753	0.223304851330996	0.153688386381187	0.147503909346135	0.03173798770016	0.85860392994741
11	121191939	G	A	0.977993694783152	0.943385334507474	0.98764236764227	0.960066564160351	4.26715199075077	0.0388560034383045
11	121192287	T	G	0.298646755852538	0.459561602096886	0.302404735062306	0.38200064620711	3.18820667851537	0.0741713376170716
11	121192292	G	A	0.0488705142095038	0.191801837783423	0.101115615248353	0.122908939820794	0.529448682390063	0.46683873708963
11	121195951	G	T	0.0617419133576439	0.136299476206601	0.177013481530078	0.100362730913404	2.78544934924984	0.095124008917885
11	121201819	G	A	0.969295582834284	0.912163129606075	0.899175562582719	0.939700972062072	5.01286433955622	0.0251596457635755
11	121201899	T	C	0.869607410281925	0.717351906304991	0.874127187037277	0.790739059221873	8.19315642956358	0.00420487012256573
11	121203120	G	A	0.367517375065439	0.510377969773767	0.282108453284251	0.441519163124353	1.73236133086418	0.188109614512089
11	121203341	A	G	0.515663187071507	0.522624878399176	0.538656253136122	0.51926934317924	0.0647991784747594	0.799065407428252
11	121204601	A	G	0.125131242461533	0.227609127047121	0.153121142493401	0.178214786676868	0.794054990101079	0.372876795099889
11	121206354	G	A	0.332102429083244	0.264545769094728	0.328759009736853	0.297108079209193	0.771723396582012	0.379684433288309
11	121206449	C	T	0.956349762990649	0.99	0.982950758170034	0.973780585761493	0.522310854355918	0.469857598539613
11	121206872	T	C	0.844431857370711	0.70127942090311	0.787962008275606	0.770278895280494	0.295036158931941	0.587011169320387
11	121207187	T	G	0.99	0.99	0.99	0.99	0	1
11	121208092	G	T	0.99	0.989999999922475	0.99	0.989999999959842	8.26385378490163e-09	0.9999274677127
11	121208698	G	A	0.845281051174951	0.730541799527731	0.795923189259844	0.785846118821691	0.115559402237638	0.733901492821328
11	121209953	T	C	0.453886901859224	0.684701193260842	0.504863489521695	0.573448704805262	2.40243234405001	0.12114675440247
11	121211756	C	A	0.281553219525548	0.377834868571678	0.303042413860176	0.331427113731444	0.661612863988117	0.415991118487132
11	121215237	A	G	0.738315465896423	0.539914426419019	0.628258576175548	0.635543727447128	0.0277051323625351	0.867803939712945
11	121215401	G	A	0.505023974730997	0.770923439170988	0.5941791955114	0.642759897310912	0.637697721324022	0.42454571723972
11	121216567	G	A	0.888029143168841	0.650082411571183	0.830672728578129	0.764772736201254	5.57443316708785	0.0182245632227626
11	121216594	A	C	0.877295167388119	0.921353118388326	0.905015405866397	0.900117186006226	0.0639580505576891	0.800346038636548
11	121218670	G	A	0.88300965562041	0.906815457616445	0.910742292775409	0.895341061054356	0.508817909886298	0.475651022052497
11	121218963	A	G	0.874747837067092	0.910005789582591	0.907131327409568	0.89301145647012	0.500942592792701	0.479086247657134
11	121221440	G	A	0.384936359512761	0.719967564603951	0.489055047576372	0.558482523749997	2.65159926006265	0.103445777915147
11	121223636	A	G	0.977803328616202	0.931490233524793	0.987921699136669	0.953813145358852	7.83058160149668	0.00513695679106601
11	121223996	A	C	0.175326168985492	0.255028274336936	0.143842233013999	0.21661185955754	3.04213220863822	0.0811292899459533
11	121224776	G	A	0.312171591918437	0.597411006157879	0.291919147798056	0.459925608494468	18.135673574992	2.05711233183129e-05
11	12122574	T	C	0.303601717642205	0.249257247492999	0.260391678861473	0.275451282104916	0.0997909053699718	0.752080700175256
11	121230202	G	A	0.962883824194983	0.922228412948703	0.989458193497567	0.94182432116941	7.58220139476809	0.00589474080381862
11	12123221	A	G	0.527723543166909	0.517531405882171	0.478575120276887	0.522444016053415	0.291312064085641	0.589380953093954
11	121234606	A	C	0.895910211460405	0.75843201499097	0.872325357846659	0.824696505689238	3.60636211364705	0.057558898759536
11	121236195	T	G	0.316264842133492	0.558804437136741	0.30622456546382	0.441900352345175	13.0333854267015	0.000305986910320858
11	121236693	C	A	0.320615849650025	0.559463081689555	0.33526560158722	0.444338715846502	10.6428806370981	0.00110495431832881
11	121237245	T	C	0.188949551049122	0.269092168072221	0.178134896069318	0.230463426667088	2.53783838821125	0.111146856596683
11	121237372	T	G	0.214692816174443	0.336405815772681	0.192410125955956	0.277740149966331	9.55491981613669	0.00199414223534306
11	121237583	G	A	0.94671728279214	0.71267741516523	0.921208667194172	0.8254846313614	5.71458750451378	0.0168245171091717
11	121238455	C	T	0.278922490491714	0.371235475348875	0.239460193654786	0.326740616647723	8.64603336789716	0.00327774178469807
11	121238594	T	C	0.358320121362447	0.544978340977933	0.209674819653763	0.455009079123268	14.0202890003294	0.000180848685667756
11	121238890	C	T	0.989999999196755	0.989999999979233	0.985782034469931	0.989999999602078	0.0904242703287366	0.763638475130003
11	121239305	G	A	0.395461675857073	0.537791122155564	0.366109651983658	0.469188329039692	1.11332839525018	0.291359572052708
11	121239961	A	T	0.854866367540746	0.954103597569679	0.900245021937854	0.906271252695733	0.0541528167313802	0.815988484569644
11	121243195	T	G	0.835607710995315	0.882925135679828	0.839819551895125	0.860118136981893	0.299198096285635	0.584385579589462
11	121243291	T	C	0.241060488198947	0.365390945837698	0.285598898446923	0.30546366525582	0.111486545620222	0.738458030594633
11	121243716	C	T	0.251514963248543	0.447973746904998	0.260914999147713	0.353280613182587	7.00857026618417	0.00811204362644166
11	121243832	T	C	0.99	0.989999999969882	0.99	0.989999999984399	3.61762216952201e-09	0.999952009898945
11	121247127	G	T	0.962823357508118	0.820909379126111	0.899663718332928	0.889311916706238	0.204221212105046	0.651334964734975
11	121247901	G	A	0.833985495956735	0.99	0.989999999998744	0.914801009051146	0.486821977381385	0.485348382868489
11	121260036	A	G	0.80121793033743	0.52418512709271	0.691128752120657	0.657714938256665	0.721801907020281	0.395553486338066
11	121262584	A	<*>	0.99	0.989999999997565	0.989999998775687	0.989999999998739	-8.99077837224423e-08	1
11	121262795	G	A	0.989999934599723	0.989999999944658	0.989999836385095	0.989999968448399	-1.96657572850275e-07	1
11	121264079	G	A	0.208638734141747	0.586997631734615	0.340285816461154	0.404628643094852	1.95243825516254	0.162324347635422
11	121264274	G	A	0.965980958613335	0.989999999713902	0.981102587943067	0.978422821903429	0.0632906474074024	0.801368559902906
11	121265500	G	A	0.988093871292805	0.989999999992037	0.988546978862666	0.989081245959007	0.00262452319256923	0.959142166635478
11	121266057	C	T	0.633024886542978	0.40447302043317	0.575582340007073	0.514635019898097	1.70127941092841	0.192120743038005
11	121269726	T	C	0.831514167213572	0.841846237976133	0.825939620972101	0.836866179868579	0.0972570771625368	0.755146414030579
11	12127181	C	T	0.686579191017954	0.770878595841922	0.743571521018729	0.730246282716769	0.209523019600592	0.647141513427807
11	121273565	T	C	0.0394430012285496	0.200986841497544	0.0640677614777657	0.123122710487889	2.20207996736535	0.137824656191907
11	121275306	A	G	0.0723356995485782	0.01	0.0497720315197887	0.0400458071824147	0.108379793791544	0.741996310995378
11	121284054	G	A	0.99	0.989999999908306	0.989999999999986	0.989999999952503	1.36264873298218e-08	0.999906860903898
11	121286047	A	G	0.989999992777769	0.99	0.982883445999543	0.989999996518884	0.389979002473568	0.532310439138713
11	121286787	C	T	0.575068936834425	0.401608573016865	0.512344775385414	0.485216468376929	0.572996224505856	0.449070747059767
11	12129389	T	C	0.0474362786357283	0.387330500567385	0.184845770492335	0.223501485596327	0.576862634623013	0.447544702230456
11	121294360	G	T	0.354543513945097	0.294451406700817	0.321602316884095	0.32341580239256	0.00187314329636779	0.965478473060315
11	121297519	T	<*>	0.989999999423048	0.989999999944146	0.99	0.989999999692977	6.05600040682146e-08	0.999803649050865
11	121299288	G	A	0.8911447490045	0.903336922233562	0.849289092079528	0.897460294737154	2.27971584575632	0.131075886630816
11	121299558	G	A	0.968611147350532	0.926718249213179	0.983525798637868	0.946910626115383	5.22768239552134	0.0222301342194819
11	121302646	A	G	0.800953753433513	0.842743704908959	0.778798576024509	0.822600948297794	1.42577478910744	0.232455234749249
11	121303206	G	A	0.786725756385353	0.873016719036309	0.878062473064827	0.831424475038548	0.52759261473081	0.467620736329705
11	121305770	C	T	0.99	0.99	0.99	0.99	0	1
11	121307708	A	G	0.99	0.99	0.99	0.99	0	1
11	121307844	C	T	0.99	0.989999999981066	0.989999999999997	0.989999999990192	1.52126541843669e-09	0.999968879787213
11	121308525	G	A	0.546028439554561	0.427532966008534	0.551580024419075	0.484647784257719	2.44601401956785	0.117823723490259
11	121310126	C	A	0.989999999980746	0.99	0.99	0.98999999999072	2.60966841566542e-10	0.999987110599267
11	121312563	T	C	0.99	0.989999999992449	0.99	0.989999999996088	1.01433008945501e-09	0.999974588534272
11	121316856	C	T	0.99	0.989999999943244	0.99	0.9899999999706	5.10453270500456e-09	0.999942994329728
11	121321754	T	C	0.725094023166411	0.920244095293023	0.725248347791333	0.826181760527996	5.47368730894584	0.0193048540223064
11	121323477	G	C	0.536144868200845	0.408649752100908	0.524338208127538	0.470102398061078	1.37668299687993	0.240666962620939
11	121328954	T	C	0.698602538901602	0.704028097646948	0.586647730409115	0.701412978331691	6.49033380278689	0.0108462609326277
11	121329495	G	A	0.989999998763494	0.99	0.989999999999997	0.989999999404004	1.3648097376359e-07	0.999705234868926
11	121329762	G	A	0.98702006089881	0.99	0.981059095544324	0.988563669353226	0.540151941098376	0.462369763960508
11	121330185	A	G	0.673800112124339	0.844442402070889	0.59997654629449	0.762192818316652	10.9258330360838	0.00094832551989843
11	121332483	G	A	0.99	0.989999999984718	0.989999996021709	0.989999999992084	-6.41153778461275e-07	1
11	121334553	G	A	0.856256110279722	0.989999999756975	0.92628859488365	0.925535445028939	0.00118524978805757	0.972536289011494
11	121335728	A	G	0.5	0.292452812065451	0.458295317177429	0.392490556649903	0.150326873937989	0.698223181408655
11	12134082	C	T	0.99	0.989999999999725	0.989913957973027	0.989999999999857	1.80600527145604e-05	0.996609230554297
11	121341262	G	A	0.827837351323626	0.989999999999501	0.972781934551871	0.911837603337729	0.76068687509125	0.383113652307949
11	121342087	G	A	0.670206987095318	0.354222786479824	0.584765525145856	0.506527171176492	3.76984632031002	0.0521844272073049
11	121347097	T	C	0.01	0.0100000000684162	0.01	0.0100000000354396	1.24048101044588e-08	0.999911134104673
11	121349616	G	T	0.98999999707803	0.98999999995182	0.99	0.989999998566653	3.83657191869132e-07	0.999505789798851
11	121349992	G	A	0.99	0.989999999834183	0.99	0.989999999914107	2.886476688541e-08	0.999864442332761
11	121356179	A	G	0.76083106695807	0.943875353049636	0.891461880787053	0.855648007153501	0.50166469361285	0.478769582113345
11	121356968	C	T	0.811687848121423	0.802432425519733	0.868001485721573	0.806893539213748	3.28855690759184	0.0697643131388088
11	121358361	G	A	0.551247209695143	0.331038191213403	0.517296672857692	0.437178938121602	2.96300437307346	0.0851895149716409
11	121359265	T	C	0.68589182829254	0.753590543365466	0.648514199209786	0.720959762700316	3.76735269777529	0.0522622863916202
11	121361677	C	T	0.99	0.989999999971062	0.99	0.98999999998501	3.54728778365957e-09	0.999952478704367
11	12136312	G	A	0.29574281722648	0.309474824017426	0.314314106401155	0.30285599674419	0.0444820886785732	0.832959238641468
11	121367921	C	T	0.549224203934268	0.719831962399222	0.567195907998866	0.637599022819114	4.42039018852069	0.0355119149819302
11	121368163	A	G	0.420303017829095	0.26960436029658	0.463287369573875	0.342241113227253	1.79459513385898	0.180367292675492
11	121369250	A	G	0.99	0.989999999545432	0.989999999999988	0.989999999764534	9.72417326553502e-08	0.999751190820706
11	121370354	A	G	0.805567175739021	0.989999999998531	0.918839513339312	0.901103378705447	0.0787079736217768	0.779056020096528
11	121371120	G	A	0.533989711664335	0.748059935054286	0.584364592860299	0.64487808738033	2.73069508667674	0.098436434710387
11	12137982	G	A	0.665565789720414	0.588265028557332	0.663640112665433	0.625523995437937	1.12639720201023	0.288545128924492
11	121381489	A	G	0.664593533148866	0.3438152288596	0.58502557800205	0.498430371527026	4.61801510336264	0.0316378287297654
11	121389502	T	G	0.644582818808796	0.394421136501163	0.60278762940059	0.514999067373442	5.86582048556201	0.015437661383446
11	121390083	A	G	0.99	0.989999999910339	0.99	0.989999999953555	1.19035578114047e-08	0.999912948060135
11	121390462	A	<*>	0.989999997855477	0.99	0.99	0.98999999896634	1.33469126118432e-07	0.999708505435887
11	121393226	C	T	0.929861686169391	0.961042130752156	0.930853884036743	0.946013156463263	0.645101752928078	0.421869393863465
11	121393684	G	A	0.947346089925123	0.99	0.940648303078476	0.96944081534391	3.16153337863552	0.0753923379291136
11	121394164	G	A	0.99	0.99	0.988979674652773	0.99	0.00501136865159813	0.943564078115547
11	121394774	T	C	0.0138176390221396	0.01	0.0139011669984425	0.0118401020086713	0.0449936267417335	0.83201574809119
11	12139815	C	T	0.806184314970439	0.830160668725773	0.823798344007658	0.818604066215702	0.0364797912017697	0.848528072362364
11	121398578	G	A	0.492084059726924	0.663195748485881	0.673411515786223	0.580719914504064	0.891197214959291	0.345153080134089
11	121400762	C	T	0.856947381972303	0.932461346100094	0.896824652986676	0.896063615390499	0.000224764845147885	0.988038435528672
11	121402385	T	C	0.832680836447609	0.905730034414035	0.898413934260009	0.870520320994217	1.32582089069779	0.249550048615114
11	121404551	T	C	0.989999999999989	0.989999999730784	0.99	0.989999999860541	5.97163148575785e-08	0.999805021575515
11	121409914	A	G	0.455088484074252	0.313538875727659	0.40113351723611	0.381765786950717	0.107763246951523	0.742705159706766
11	121411041	A	G	0.667112159399253	0.40949430149884	0.571764730830488	0.533666109006839	0.110353870380407	0.739741618580992
11	121411421	A	G	0.99	0.99	0.99	0.99	0	1
11	121412837	C	A	0.858706081774826	0.929978771641092	0.918519910056057	0.895625335125552	0.502310238686919	0.478486778444635
11	121414476	G	T	0.747737200110811	0.509894961682447	0.698210007180502	0.624534920604918	3.4424576243003	0.0635411091859624
11	12141529	C	T	0.969508787020507	0.963221537570739	0.973100448209268	0.966251991805527	0.292376993966601	0.588701307841606
11	121415312	C	T	0.804230014689149	0.457396038921987	0.749206873181505	0.624570015241759	4.28051916905369	0.0385515712168983
11	12141574	C	T	0.862273517688742	0.814757405668076	0.849555318489374	0.837660171662037	0.21240821264293	0.644886384195775
11	121417124	G	A	0.754999547175292	0.465926493672321	0.675434858763521	0.605259705460753	4.01917402176411	0.0449857400507047
11	121417398	A	C	0.99	0.989999999985805	0.99	0.989999999992647	1.66410881166269e-09	0.999967451504301
11	12141773	G	T	0.847754226021954	0.91297934088161	0.903350740420129	0.881540835519256	0.240141444121439	0.624103975042507
11	121421174	T	C	0.99	0.99	0.99	0.99	0	1
11	121424882	G	A	0.975681835535905	0.98244586321811	0.99	0.979185601875287	2.01632511737635	0.155615357482131
11	121426207	T	G	0.235595942821644	0.225571094279914	0.271333621431325	0.230403071277028	1.52197803482369	0.217320402859372
11	12142739	G	A	0.983691106968535	0.979822679578986	0.989874588738299	0.981687261580749	0.465513107111054	0.495058623586327
11	121430872	C	T	0.855025441365028	0.898012647259575	0.865912461491426	0.877292814018403	0.114977664552866	0.734546778475373
11	121434696	T	C	0.99	0.99	0.99	0.99	0	1
11	121435587	T	C	0.903136294161169	0.936154074085711	0.974808134641161	0.920239504162082	2.86809630050332	0.0903516851941696
11	121435966	G	T	0.97283696999207	0.913216292030339	0.918684749279588	0.941953458807893	0.299252999495171	0.584351102351846
11	121436270	G	T	0.896946838859526	0.918306299990326	0.9153364933688	0.908011039725281	0.0999118236729365	0.751935474742211
11	121441386	A	G	0.99	0.989999999974422	0.989999998815335	0.989999999986751	-1.17109365516736e-07	1
11	121441520	A	G	0.0419773769658733	0.0100000000135481	0.0100000087103354	0.0254130957045688	1.61742577207338	0.203451100813122
11	121442189	A	G	0.271550100571773	0.213971097101466	0.332254426563408	0.241724176774154	2.23153858196487	0.135219138260213
11	121442619	A	G	0.588119945530336	0.508503513976009	0.628913232999485	0.546878633985194	2.91881251711122	0.087552273327948
11	121443129	C	T	0.99	0.989999999775378	0.99	0.989999999883646	4.20642286266804e-08	0.999836357342732
11	121443794	G	A	0.683139060746051	0.953081076477994	0.625459169837534	0.822969024895198	30.3728410964282	3.56484470557995e-08
11	121445940	A	G	0.98041382400262	0.989999999810777	0.986252589554387	0.985379463071245	0.00944324598462954	0.922586336909874
11	121446059	C	A	0.702041563292511	0.86863543926659	0.706616817184089	0.788337191047084	6.0330471548472	0.0140404748245779
11	121447073	G	A	0.99	0.99	0.988889249746734	0.99	0.0144699223266918	0.904252641055353
11	121447188	T	C	0.81215912139079	0.773725292278955	0.729206154927168	0.792250397910859	1.01822357675781	0.312940752620551
11	121447593	A	C	0.99	0.99	0.99	0.99	0	1
11	121447807	A	G	0.01	0.0158242956729441	0.0100000000000002	0.013016985158585	0.616390793104048	0.43239166040547
11	121448090	T	G	0.792729962091062	0.830321652799938	0.773804277343133	0.81220245787826	2.0916449403386	0.148106524486066
11	121448254	G	A	0.9706360169316	0.989999999997355	0.99	0.980666560159661	0.997698293833855	0.317868095072668
11	121451940	C	T	0.606633979855284	0.582010470942325	0.598350030643162	0.593879002238371	0.00337670412465746	0.953661474892699
11	121456962	C	T	0.282600166596389	0.247515089364783	0.291957422019428	0.264426096590417	0.843322052409932	0.358448387412732
11	12145773	G	A	0.919570857930642	0.718860409344525	0.870780361143047	0.815602845563033	3.79276245566572	0.0514746289300172
11	121460846	C	T	0.959953928065423	0.99	0.978446465722629	0.975517793327534	0.0761794027199893	0.782543331662847
11	121462924	C	T	0.984953464047956	0.869781561219475	0.94033175554734	0.925294418382803	0.649407896952067	0.420324451389317
11	121463430	A	G	0.618907986261197	0.767473840558013	0.710104350163331	0.695865098786948	0.0579943276713644	0.809694539029184
11	121464231	C	T	0.99	0.99	0.99	0.99	0	1
11	121464946	A	G	0.323783324205659	0.309134333453956	0.352276876097209	0.316195146996277	1.11723001318591	0.290515686485949
11	121465674	C	A	0.99	0.99	0.99	0.99	0	1
11	12147250	T	C	0.894679708250164	0.866465370801311	0.912186133282325	0.880064681451658	1.30859063945982	0.25264998635502
11	121472993	G	A	0.456874064785986	0.349707421792277	0.384857360084654	0.401361743715244	0.0469519654733045	0.828454600632107
11	121474025	T	C	0.978312932408111	0.99	0.981088177600738	0.984366833420709	0.145346543585369	0.703022634762325
11	121474052	C	T	0.99	0.989999999991596	0.99	0.989999999995647	2.05579609569056e-09	0.999963823205759
11	12147458	T	C	0.414683832642185	0.152829127934712	0.294846037348567	0.279043095603714	0.0978826830472734	0.754385445720731
11	121477223	G	A	0.989999998260316	0.989999999998041	0.989999996027649	0.989999999160458	-2.78281143642232e-07	1
11	12147829	G	A	0.966614461501517	0.95573218621422	0.975064215237053	0.960977442902697	0.403656108939788	0.52520710484653
11	121479685	T	G	0.926507175977331	0.98999999998135	0.949626231484454	0.959396458811413	0.201829472844939	0.653248183112134
11	121480709	C	T	0.99	0.99	0.98897614263338	0.99	0.0160785270420759	0.899097799872381
11	121481196	G	A	0.917372568649548	0.932563486353731	0.863372760425045	0.925241464020315	3.31222378325624	0.0687663776881215
11	121481407	C	T	0.708291058362762	0.714256196215451	0.692413111413998	0.711380999770455	0.225322018965871	0.635014387087772
11	12148250	T	C	0.99	0.666997076784936	0.898987596958673	0.822684485774597	0.472175848204716	0.491987876033662
11	121483912	G	A	0.333035329758318	0.339044524949501	0.37828531683915	0.336148092867351	0.810146067727475	0.368077069252899
11	121486552	C	A	0.227772059897504	0.228018182687805	0.288566202638292	0.22789955150288	2.99948522502217	0.0832909772623927
11	121486633	G	A	0.974488928417508	0.939468948844462	0.976693520991514	0.95634857899867	1.60651217548006	0.204982776566561
11	12148752	G	A	0.955963594489623	0.762444990246477	0.893036285685804	0.855720957491673	2.6607320962414	0.102853384903756
11	12148795	C	T	0.988758011530117	0.765274343617187	0.936231551772673	0.872993471551219	6.99411439386306	0.0081778158942466
11	121489416	G	A	0.0453781817679022	0.0649735964587728	0.0539052110206909	0.0555286065777732	0.00537289431680864	0.941567368270053
11	121491258	C	T	0.989938669945348	0.989999999894451	0.973757202427244	0.989970438858983	3.17417700746217	0.074810891745575
11	121491307	C	A	0.62376675391249	0.563427972660512	0.582646750746276	0.592511265223965	0.0560244507983916	0.812893532552011
11	121491506	G	A	0.989999999999993	0.989999999870392	0.99	0.989999999932859	2.34639654268678e-08	0.999877780426232
11	121493001	T	G	0.589165956688486	0.523440210860345	0.561184462381701	0.555120020349509	0.0112354402286666	0.915584447169979
11	121494089	C	T	0.989999993066363	0.895079792792837	0.977416038421971	0.940831329324676	2.2147673396579	0.136695668292842
11	12149486	G	A	0.855322256649128	0.624535035977896	0.807451548341809	0.73577447634143	2.8904869402861	0.0891039909397401
11	121495141	T	C	0.597145641729297	0.498072776198201	0.511837463596846	0.545825897384189	1.07176638490381	0.300546801918253
11	12149531	C	T	0.904471277364899	0.749018022257914	0.84588187438043	0.823946491219481	0.177840058930696	0.673236068431913
11	121498512	G	A	0.99	0.989999999972994	0.99	0.989999999986011	2.99006413659469e-09	0.999956370492232
11	121499336	G	A	0.660226062122212	0.538078775096593	0.465257992605975	0.596953767442941	4.41880777176194	0.0355448634935284
11	121501755	G	A	0.636156183337576	0.528607904327262	0.546931101406441	0.580446174810234	0.758268644506139	0.383870889573923
11	121502768	A	G	0.641154222803682	0.602309336906158	0.543835147853085	0.621032571908765	3.93775530446917	0.0472137375188455
11	121502894	T	C	0.574914499505969	0.512928371218332	0.500415344451294	0.542805685052973	0.892484060236947	0.344805037786842
11	121505323	A	G	0.591313366339277	0.55021378568704	0.496644753432608	0.570023783561419	3.62364766006186	0.0569638496540257
11	121507201	A	G	0.989999999882855	0.989999999999704	0.99	0.989999999943383	1.78983987043235e-09	0.999966244297516
11	121507658	C	A	0.99	0.989999999827489	0.99	0.989999999910639	2.0698735028072e-08	0.999885207910155
11	121514785	C	A	0.99	0.99	0.989999999999992	0.99	-3.1740260215423e-12	1
11	121515227	A	G	0.99	0.989999999994261	0.989999999758197	0.989999999997027	-2.71205897573725e-08	1
11	121515782	C	T	0.98999999634691	0.973262273363001	0.989999999999995	0.981329855841245	1.84622240164402	0.17422339138472
11	121518257	A	G	0.989999993295044	0.989999999996208	0.99	0.989999996766247	5.29987334788292e-07	0.999419138263591
11	121520237	C	T	0.99	0.989999999816433	0.99	0.989999999904912	3.41438403092623e-08	0.99985256647736
11	121520609	C	T	0.99	0.99	0.989999999999975	0.99	-9.48948538036146e-12	1
11	121521844	C	T	0.541033206761701	0.518226034293441	0.497528035556929	0.529219091423142	0.886666829659821	0.346382166632144
11	121524689	C	T	0.503476174737845	0.643714164735525	0.512003171283245	0.576119453556643	2.40682327809162	0.120807297255567
11	121525667	G	A	0.579931667147003	0.361668690423008	0.528905053876317	0.466871445203973	0.476238718211377	0.49013098052551
11	121530888	A	G	0.514430744554663	0.493444866217004	0.440998115140838	0.503560059575755	1.219390717262	0.269480257138929
11	121533001	G	A	0.656853491642166	0.627034175813323	0.616434712996023	0.641407086042826	0.48099515047366	0.487971899825224
11	121534938	C	T	0.533703203400472	0.601430931070411	0.52120237804045	0.5687861663335	0.890611459427316	0.345311661998768
11	121544285	T	C	0.56748128588663	0.599734282612511	0.504607816556489	0.584188338190637	2.68468523242425	0.101317244350877
11	121544642	A	G	0.99	0.989999999980164	0.99	0.989999999989725	1.80110557875738e-09	0.999966138230659
11	12155083	C	A	0.532170242231329	0.702208745974371	0.567994450754204	0.620250187170225	1.18945897206795	0.275438715192511
11	12155701	A	G	0.458599746016309	0.714050938755324	0.549	0.590923463855119	0.373040483084309	0.541351591083035
11	121559623	T	C	0.964162765656831	0.98999999999984	0.98179730352938	0.97754645304651	0.0154437387297152	0.901099251219462
11	121562716	C	T	0.509110107378008	0.499888076309434	0.500219693761889	0.504333095284487	0.00411812793771305	0.94883276127334
11	121565897	G	A	0.97206278680062	0.99	0.979116643607407	0.981354263237899	0.0211667670337871	0.884325565438939
11	121567897	G	A	0.664716873943247	0.813710083995844	0.699220661719603	0.741895356750492	0.406050100676248	0.523981157354392
11	121568262	T	C	0.547102107900849	0.53900023655111	0.487824274364966	0.542905338541684	2.66275005220197	0.102722993441301
11	12156853	C	T	0.778473781642232	0.430726744520512	0.685830564982058	0.598340816413181	1.37053178693487	0.241720536375661
11	121570734	G	A	0.98314868575579	0.98999999999733	0.974478003280473	0.986697666532908	0.328096137943173	0.566782307384641
11	121571014	G	T	0.989999999999989	0.99	0.989999999999995	0.989999999999995	1.71738374783292e-13	0.999999669346034
11	121575095	G	A	0.26951998287319	0.447893993828498	0.302904685346464	0.361917720548039	2.68761415980312	0.10113113694645
11	12157657	A	C	0.31210704032029	0.398067934393431	0.358475664383868	0.356634783450177	0.00275721367095638	0.95812298322224
11	121576691	C	A	0.99	0.99	0.99	0.99	0	1
11	12157835	G	T	0.989999921795288	0.99	0.99	0.989999962305329	5.55689590396798e-06	0.998119142947293
11	12157965	G	A	0.99	0.989999999983766	0.99	0.989999999991591	2.09982066396211e-09	0.999963437897323
11	12158090	G	A	0.99	0.98999999995749	0.99	0.98999999997798	6.06555871290822e-09	0.999937859396533
11	121582420	G	A	0.239031274483328	0.260044901668937	0.251629886321698	0.249916333365473	0.0020692665227697	0.963717390095324
11	121584417	C	T	0.248567283141844	0.121483536983151	0.270778738958784	0.182737902631641	1.05661124231936	0.303989356441611
11	121585009	T	C	0.33614319910224	0.357854404094044	0.324299672908404	0.347389603287994	0.401021983793771	0.526561933379088
11	121585962	A	G	0.989999999999994	0.99	0.99	0.989999999999997	1.11065839458392e-12	0.999999159127183
11	121587497	C	T	0.989999999999998	0.99	0.989999999999973	0.989999999999999	-7.65802723759949e-12	1
11	121590494	G	T	0.99	0.99	0.99	0.99	0	1
11	121590547	A	C	0.262587652206569	0.290408498359878	0.285175854722736	0.276998850513983	0.0405523258052097	0.840404517076709
11	121590615	C	A	0.296604664019822	0.391300202284041	0.27783569615713	0.345656952840688	3.7825921834316	0.0517883713850116
11	121593385	C	A	0.261624619487871	0.411502342654645	0.274354772189435	0.33926128008826	2.89174791288704	0.089034282607492
11	121594124	T	G	0.248932097703107	0.300168332604658	0.250964673190921	0.27547246738211	0.486354817445214	0.485557858482115
11	121594381	A	G	0.99	0.99	0.99	0.99	0	1
11	12159661	C	A	0.354716039341039	0.511299500420003	0.416696483668083	0.435826272179943	0.205378313480395	0.650414206639432
11	12159994	T	C	0.894360572263885	0.914368349249962	0.887455267766952	0.904724600742673	0.557939392084624	0.455091686258936
11	12160041	G	T	0.857867803300393	0.635182295438257	0.761260620096859	0.742516710227807	0.338078031158641	0.560940725159507
11	121604656	C	T	0.234574987254572	0.320175224782087	0.295513326039993	0.278915910293825	0.0564780475787675	0.812151709958562
11	121616060	A	G	0.202468248592847	0.218723844724448	0.225382444754783	0.210888647389016	0.142218393784197	0.706085513183222
11	121621394	T	C	0.229685893543874	0.272357458959511	0.246376294239903	0.251789764429174	0.0284090324155772	0.866150775494357
11	12162449	A	G	0.489637351639607	0.605036841728416	0.548082117482694	0.54941428750561	0.00111104795470139	0.973409527829614
11	121626415	G	A	0.253848428864907	0.412589371974378	0.299737172987406	0.336076237395613	0.608567732873933	0.435327594201258
11	121627609	A	G	0.25505556737623	0.171454519041607	0.256632177089368	0.211750224338895	0.39073888511828	0.531911267916232
11	121629454	A	G	0.207345812400445	0.313185092537706	0.259446192429044	0.262170559511547	0.00617276382179387	0.937377085493165
11	121632159	A	G	0.238120319359516	0.308980712812732	0.263241459025446	0.274826003168282	0.140569657459387	0.707715351229334
11	12163479	A	G	0.443909514979217	0.74815485879514	0.540014110798545	0.601508603075865	1.01564123794262	0.31355515566038
11	121635061	C	T	0.201914493690977	0.283396398600114	0.227579458242478	0.24412212043391	0.196673391593573	0.657419494487835
11	121635211	C	T	0.389891456788619	0.39940364186127	0.388798975499496	0.394818768656252	0.00398897142423562	0.94964044666583
11	121638516	T	G	0.360733234739822	0.429449273473134	0.314553012394936	0.396328142803678	4.13174551823979	0.042085919180081
11	121639513	G	T	0.99	0.99	0.98999999638761	0.99	-2.73206090079972e-07	1
11	121640016	A	G	0.305617750889173	0.288672933524869	0.278642248287323	0.296840335494464	0.0995556533102273	0.75236352037853
11	121640316	C	T	0.939045127980236	0.91692477863805	0.965757827423943	0.927586787020984	3.83401557740699	0.0502224749164707
11	121640813	C	T	0.99	0.99	0.989999999999998	0.99	-6.20514565822843e-13	1
11	121641417	C	T	0.259114476816741	0.27175466617358	0.274528347429192	0.265662094903584	0.0423228376311305	0.837005611344228
11	121641524	A	G	0.989999999999998	0.989999999964056	0.99	0.98999999998138	3.90928940014553e-09	0.999950112818031
11	121643646	T	G	0.240058023729819	0.292817201535955	0.253047948447103	0.267387277833398	0.191066546201216	0.662030418966686
11	121644050	G	A	0.99	0.989999999896753	0.989999999999993	0.989999999946518	1.09271687403466e-08	0.999916594654543
11	121644961	C	A	0.99	0.989999999917288	0.989999999999982	0.989999999957155	7.71034977792854e-09	0.999929938875916
11	121646256	T	C	0.989999999828953	0.99	0.99	0.989999999917555	4.25847018284976e-09	0.999947932483115
11	121646463	C	T	0.365454755452792	0.476930747911558	0.340415753587432	0.423199319546433	3.33383503840358	0.0678684522930597
11	121648112	C	T	0.268680925807346	0.36590878882436	0.271677217839367	0.31904495885016	2.20653398035178	0.137427129260359
11	12164823	G	T	0.445313848614906	0.622018207277788	0.516198098251514	0.536846706402279	0.269962585508831	0.603356871347447
11	121649479	T	C	0.176321555602809	0.200828309887921	0.206998656436876	0.189016054322497	0.0381784711093418	0.845085202725832
11	121658512	A	G	0.233650194785142	0.27673941486934	0.235536572423785	0.255970410788756	0.332248248881714	0.564338227014049
11	121659450	C	A	0.933335031939153	0.963397064622658	0.924089719298405	0.948907164869208	2.04063426670038	0.153145778132684
11	121660636	T	C	0.352592320012362	0.292298960498979	0.279874668390637	0.32136035978443	0.231405664589526	0.630483502583122
11	121661404	G	A	0.99	0.989999999971218	0.989999999999962	0.989999999985091	4.39049029777008e-09	0.999947131550714
11	12166233	C	T	0.662792329608449	0.916799551252456	0.820704692127371	0.794368070420045	0.647598048297685	0.420972751169634
11	121666700	G	C	0.555863343515853	0.470915546979063	0.613277305523759	0.511860384909796	5.65073209884718	0.0174480863151762
11	12166702	T	C	0.541626177664865	0.466879733864799	0.490365646438759	0.502907519776431	0.120594225878817	0.72839089522527
11	12166986	G	A	0.532276386628946	0.485554230222733	0.498438589111923	0.508074309610528	0.0798223911953247	0.777538245077461
11	121671778	G	T	0.989999995877781	0.989999999988775	0.99	0.989999998007276	2.53255454150367e-07	0.999598468661296
11	121671976	C	A	0.857732631994465	0.970658825296864	0.934915131433839	0.916228400125107	1.03685320004969	0.308554465340348
11	121673147	T	C	0.907522086753003	0.989999999981201	0.874080860130467	0.95024564580521	8.5744544833039	0.00340912081509146
11	12167319	A	G	0.552389436391609	0.493964295698346	0.502105186019322	0.522125213512499	0.23836513581967	0.625389401225924
11	121673226	G	A	0.989999999999992	0.99	0.99	0.989999999999996	8.59005265111319e-13	0.999999260500347
11	121677600	G	T	0.713899846809756	0.874909500960083	0.798026130277418	0.797302847659626	0.000394804696296107	0.984147321925541
11	121678262	G	T	0.713906951395132	0.895209146649976	0.741427966941917	0.807821488537142	0.848566498903019	0.356958184796797
11	121683781	C	T	0.596618560587891	0.669225242161168	0.725439075125884	0.634228821642848	2.89671617204127	0.0887602051229702
11	121685765	T	C	0.932508512714654	0.927012992483469	0.91223453325119	0.9296618332349	0.741721298827575	0.389110042069262
11	121686023	G	C	0.668571296110871	0.752443274839232	0.597175260623715	0.712016981092162	2.29011171835803	0.130200551053975
11	121689314	T	C	0.818815923149767	0.99	0.849495464167527	0.907489274958188	0.236956274165352	0.626413148879273
11	121689609	T	C	0.656469777362846	0.766200682262401	0.716461101169487	0.713310386100816	0.00197561633014624	0.964547376048875
11	12169301	G	A	0.639604214683556	0.487333498509529	0.493782444639801	0.56072798370541	2.14805794064807	0.142750355734252
11	12169429	C	T	0.452923443905806	0.550155366660299	0.512229727689191	0.503289579892633	0.0584699664386824	0.808930770251536
11	12169483	G	A	0.982658139788261	0.986298565043319	0.97916853268	0.984543880070381	0.285181504542657	0.593325012433559
11	12169565	C	A	0.989999999999981	0.99	0.99	0.989999999999991	2.83117605436544e-12	0.999998657471544
11	12169642	G	A	0.53021735242843	0.41993889722964	0.481390899752408	0.473093112635457	0.048882841816062	0.825018740170683
11	12169779	G	T	0.470034734854903	0.58629742012043	0.528440530650236	0.530258805822446	0.00237858934032912	0.961101965706229
11	12169820	A	G	0.917965201140214	0.87998108900845	0.876567431609863	0.89828943105596	0.974387730521262	0.323588324062934
11	121698892	A	G	0.51916174052667	0.794232668042961	0.623134999295319	0.661648480980109	0.267233294984441	0.605193768659039
11	121702440	G	A	0.917599416921268	0.99	0.941368322325074	0.955102918956051	0.160329316382103	0.688853504096851
11	12170325	A	G	0.850148878281522	0.892055396332038	0.832779667192589	0.871856454631689	2.35791147867395	0.124648970878881
11	12170617	T	G	0.103557019029984	0.123389953818508	0.0607734640602847	0.11383047925044	7.34390580223149	0.00672904768529528
11	121707866	G	A	0.748096197722796	0.820328178995404	0.790128523494391	0.785512364022007	0.0208702657342251	0.885132938518312
11	121712103	C	T	0.897263679345015	0.989999999936614	0.946764434290286	0.945301093411464	0.0043584333729311	0.947363150797564
11	121712711	C	T	0.935776769135792	0.99	0.939117545071958	0.963864402723452	1.8874666764742	0.169487932338764
11	121714741	A	G	0.877308845574817	0.947285722213022	0.957586205152386	0.913556867673407	6.20538840682678	0.0127361999312999
11	12172059	C	T	0.782991066176917	0.628771559818077	0.698963585843188	0.703105361883038	0.0164744645142724	0.897869710593514
11	12172427	C	T	0.01	0.0100000001573335	0.01	0.0100000000814988	6.08545529308749e-10	0.999980317212691
11	121725106	T	G	0.906904826356367	0.99	0.960306417640709	0.949948126303769	0.158276232296074	0.690748531470257
11	121734049	G	A	0.9899999985264	0.927309351520939	0.99	0.957526243377571	3.18163822676949	0.0744700318934001
11	121735069	T	C	0.892990574765081	0.989999999999679	0.852253027387282	0.943241457036603	1.29592106872651	0.254959633667698
11	121736671	A	C	0.545270410547115	0.910998114097208	0.657846975892869	0.734717360986063	3.40721853031944	0.0649117730840288
11	121740317	C	A	0.830352566064429	0.934765262994939	0.854486629781699	0.884438343074434	1.4905247335628	0.222135062321891
11	121740459	T	C	0.122738411242277	0.149812433578177	0.1200649487085	0.136762754812273	0.432809504471743	0.510613577580355
11	121740944	T	C	0.881073082239622	0.99	0.949412310974471	0.937497225639498	0.228962313178263	0.632294327308943
11	121741392	T	G	0.989999999999947	0.99	0.99	0.989999999999974	9.13284620061075e-12	0.999997588745043
11	121744178	A	G	0.0621716711135729	0.125281066059721	0.0480529054593455	0.0948623376956778	0.649881199599562	0.4201551569901
11	121744246	C	A	0.989999998117582	0.99	0.989999998136824	0.989999999092675	-8.69901773537508e-08	1
11	121744947	T	C	0.910358265294834	0.967365442435671	0.944373413996824	0.939887983053788	0.0425705711589278	0.8365359809943
11	121748240	T	C	0.36225237858166	0.01	0.23580497797115	0.17978564647636	0.353177747139111	0.552319773280603
11	121750205	G	A	0.898113716065007	0.935210792226771	0.91369687842164	0.917330001516801	0.0382343264648385	0.844973359303026
11	12175452	T	G	0.01	0.01	0.0100000000000086	0.01	-2.61493612991202e-12	1
11	121760604	A	G	0.639118120549118	0.858829726680495	0.759551128949212	0.752928732525171	0.0468868218022393	0.828571797959872
11	121762127	C	T	0.451186373636237	0.502001437292648	0.355474111954723	0.477508576610258	1.73294789627243	0.188034861387596
11	121762396	G	A	0.879072420560941	0.955135605278532	0.923540154167331	0.918473150244653	0.0737428714388846	0.785963137535109
11	12176273	T	G	0.135509080690106	0.01	0.0493301705188698	0.070495376892631	0.260974806174046	0.609451239573263
11	121769119	A	G	0.177496260945039	0.232857881445646	0.193363032769642	0.206173580364353	0.066723633260958	0.796168300828398
11	121769481	G	A	0.762266790095642	0.858991722758312	0.857814263626407	0.812370305214905	2.26859268533144	0.132019737452902
11	121772755	G	A	0.953145930383957	0.956010058440569	0.922271973750082	0.954629548717282	3.79525255615043	0.0513981186780151
11	121772983	A	G	0.170590233505012	0.01	0.110049306099052	0.0874044925494158	0.572602375251593	0.449226650994471
11	121773636	A	C	0.457540004530521	0.249743598867233	0.333056451357446	0.349901466396938	0.169713477436319	0.680366574944244
11	121774849	G	T	0.651532678705159	0.66647467491525	0.653458187866661	0.659272632741986	0.0305168949811658	0.861322553571744
11	12177579	G	A	0.366473128104318	0.419135767365337	0.361266004099862	0.393752375241526	0.808044399751145	0.36869905683552
11	121776861	T	G	0.749176731945876	0.607128290299745	0.630132047649305	0.67559563917318	0.65366659652969	0.418804817939592
11	121778080	A	G	0.550144163700054	0.502135209306362	0.485832550639021	0.525275525324122	0.853851848929618	0.355464947272137
11	121779467	T	C	0.392903277215462	0.266308906586794	0.302436704065228	0.327327393229812	0.188919871870145	0.66381712318075
11	121779664	T	C	0.613981578416834	0.545626120871406	0.554140263140983	0.578573451408303	0.371787092254181	0.542031757642232
11	121780213	A	G	0.749688550929789	0.710928811278175	0.56580844393884	0.729611005790253	4.83213497935827	0.0279340184197541
11	121785144	C	A	0.403602925655241	0.281378845373462	0.311172807866338	0.340290852069279	0.538841776325043	0.462913128617191
11	121789637	G	A	0.238248320506747	0.2447707286761	0.256037692354812	0.241626927938472	0.18459800697194	0.667451204342443
11	12179107	C	T	0.259598721723056	0.366446756183976	0.262499795994884	0.314946003573812	0.835832848888622	0.360591304297774
11	121792078	C	T	0.614148432879734	0.600412010604772	0.570590978068243	0.607032966141304	0.916682061149723	0.338347665409262
11	121792132	A	G	0.973228634789941	0.922700245925277	0.970614031301952	0.947054929358045	1.73531516070978	0.187733523301498
11	121793426	C	T	0.981373577425849	0.99	0.980921229071436	0.985842064319259	0.186204434174897	0.666094589344265
11	121793895	T	C	0.797200025977705	0.5	0.711345966918258	0.643250412521254	0.595901984548955	0.440145890199827
11	121794819	T	G	0.01	0.0100000002746725	0.01	0.0100000001422804	4.42312297075198e-08	0.999832195128281
11	12179587	T	C	0.89798029936955	0.586807482068549	0.66451502059211	0.736792780007632	0.6073264495229	0.435796228592644
11	121797239	T	C	0.521154150927305	0.512944470282457	0.493665930873662	0.516901536353274	0.286782120067424	0.59229004129291
11	121797897	G	A	0.687033593050846	0.878289500857956	0.7652359995989	0.786104153294929	0.472796987580131	0.491703229845062
11	121798413	C	T	0.99	0.99	0.99	0.99	0	1
11	121803014	C	T	0.600892873599018	0.648903689179402	0.702492658298762	0.625762476069657	4.41358256941489	0.0356538881310641
11	121803041	C	T	0.810858059580071	0.694776522240258	0.747255453087961	0.750727823238048	0.00822258516900985	0.927748077505695
11	121804892	A	C	0.485949241385735	0.546777878541094	0.590443718753084	0.517458475432211	0.844040146202186	0.358243837606234
11	121808868	T	C	0.707714291313262	0.767440457235716	0.682314864899044	0.738652445261093	2.23267425544429	0.135119801414388
11	121810093	G	A	0.0243187939408322	0.0858276433347788	0.0302028037401052	0.0561803779268965	1.00603669326814	0.315854200466298
11	121813368	G	A	0.86719531939708	0.75050380013955	0.802898384745347	0.806749112421679	0.00217134388007752	0.962833880271369
11	121813931	T	C	0.762026426321487	0.872450805520933	0.735841954039857	0.8192262547468	1.56348275362126	0.21115600593367
11	121815423	G	A	0.900256605480405	0.906830872143776	0.795903547693374	0.903662075612031	3.72116999019217	0.0537267117034096
11	121815491	C	T	0.347150636420683	0.544003073308378	0.348860135504949	0.449120198728509	1.89977691554621	0.168103291406294
11	121815684	T	G	0.99	0.99	0.99	0.99	0	1
11	121816920	A	G	0.687823233401901	0.5	0.638324871179099	0.590530798499716	0.101771680098667	0.749713819177196
11	12181921	C	T	0.99	0.98999999915182	0.99	0.989999999560643	1.38503022955245e-07	0.99970305933442
11	121819615	G	A	0.0243549717167515	0.089154105201338	0.0431847260814375	0.0579209228617673	0.267432354560486	0.605059394295377
11	121820498	C	T	0.945013525706028	0.989999999981428	0.941272838899656	0.968316519380686	1.27446350144573	0.25893099719294
11	121821056	G	A	0.955178752951155	0.934740865892494	0.947315421799282	0.944591927454768	0.0310611372046174	0.86010406075873
11	121823789	G	T	0.821842524794461	0.704495910743362	0.78516299702062	0.761056978715992	0.592375971645732	0.441501813189766
11	121824132	G	A	0.281470461542358	0.809193439601772	0.369934734646619	0.554830964177134	2.34001868742069	0.126088041352717
11	12182460	T	C	0.280987326890976	0.402215578240307	0.277638474045849	0.343783561089929	2.26265772017938	0.132526448458211
11	121824683	C	T	0.253411081566183	0.311302197226533	0.278409773001134	0.283398679478244	0.025000333980418	0.874366228956786
11	12182680	T	C	0.01	0.01	0.0140860296133939	0.01	0.231833182764974	0.630167870097164
11	121827325	A	G	0.699415905113269	0.467876505606609	0.712215796802916	0.579478496168819	7.10083727080447	0.00770479522401693
11	121828237	C	T	0.569595664277185	0.684699096935631	0.670681733469587	0.62921924239426	1.17531488626923	0.278311859611918
11	121830239	C	T	0.60084570805825	0.759828102657666	0.723273053182278	0.683198588460748	1.36083625778569	0.243392603402162
11	12183036	A	C	0.111344226402055	0.501533667049747	0.296075750234194	0.31346235665756	0.172512215880806	0.677888705221668
11	121832659	G	A	0.582790680673385	0.627650512553945	0.653253695845163	0.606028073587515	0.854867298987904	0.355179039145484
11	121833245	C	A	0.0383684960060559	0.0188905164121504	0.0317045612413584	0.0282789025764129	0.074090930067243	0.78547093929008
11	121833286	C	T	0.626109754795218	0.682041001190038	0.73423213367261	0.655082140427735	4.37073704750498	0.0365611745918005
11	121833945	C	T	0.876187438718907	0.983171962872439	0.932729573978569	0.931605422230436	0.00413633569510368	0.948719926973003
11	121835389	T	C	0.459084050496359	0.285289425532821	0.339795726812941	0.369058434765246	0.325411348328022	0.568373627358961
11	121837165	G	A	0.99	0.99	0.989999999999989	0.99	-2.94086297256644e-12	1
11	121837991	C	A	0.99	0.99	0.99	0.99	0	1
11	121839550	G	A	0.933165838148134	0.01	0.980747081334803	0.454965933987401	23.728708894783	1.10915602785509e-06
11	121840829	T	G	0.825717878936295	0.99	0.896019948838596	0.910816017647294	0.0937111520556198	0.759511169495262
11	121856320	G	T	0.133859778060085	0.134532148459379	0.0731618254374175	0.134208065926919	3.8661405574141	0.0492696954848761
11	121856752	C	A	0.613599524936408	0.537087946296563	0.504942986750221	0.573966527200968	1.66453066584452	0.196992711065889
11	121858800	A	<*>	0.99	0.989999999908996	0.99	0.98999999995286	9.77278725982058e-09	0.999921123199986
11	121861118	A	C	0.0961111012779981	0.0770089676135739	0.0381447294430073	0.0862161960398264	2.2876537943229	0.130406918999217
11	121862691	A	G	0.646298874285225	0.755804325725049	0.687103643281859	0.703022698131054	0.161194456065837	0.688059182828401
11	12186296	C	T	0.665608481392323	0.52267550761706	0.602418003175728	0.591569200976737	0.047236608799083	0.827943506288662
11	121865005	C	<*>	0.989999998473763	0.99	0.989999999517238	0.989999999264354	3.86933346440037e-08	0.999843051149812
11	121867511	T	C	0.746310197301686	0.722552991927571	0.726380463566821	0.734003964917894	0.0477137624612283	0.827090352544173
11	121867700	T	C	0.577295341881215	0.346601962023002	0.465710412186714	0.45779617111466	0.0425182407423108	0.836635065248972
11	121879938	T	C	0.0996519731844961	0.0413849691874834	0.044039133120156	0.0694696651140435	0.789532840158262	0.37424142175171
11	121880501	G	A	0.792440674827041	0.775025876633522	0.786471123872088	0.783419809362798	0.012166852661639	0.912168715578846
11	121881558	A	G	0.842149897071699	0.956812215276376	0.932102000412797	0.901544977901722	0.948429986971346	0.33011925282089
11	12189013	A	G	0.0914007566913608	0.336853257380311	0.2206186739443	0.218545152048237	0.00540620617877963	0.941386832648349
11	121890280	A	G	0.20825461940139	0.224765998366698	0.240778167927684	0.21680751370542	0.0429413352748291	0.83583577443158
11	12189284	G	A	0.01	0.01	0.01	0.01	0	1
11	121894025	C	T	0.759571049816444	0.806440994707837	0.776388015108259	0.783849681270186	0.0308259048555443	0.86062935633912
11	121897448	C	T	0.312739109386458	0.255676458035838	0.294585132463522	0.283180655986837	0.059898835883335	0.806655905983724
11	121897762	A	G	0.637882535072249	0.82102767239428	0.769135377642662	0.732751716205061	0.835881323898555	0.36057737728743
11	121898627	C	T	0.238464535553856	0.308384302382169	0.204155600065009	0.274682974770922	1.87628308666792	0.170757201214685
11	121901501	G	A	0.980468429137835	0.980916129403158	0.957971499900653	0.980700337875272	3.79943904308731	0.051269756609561
11	121902943	G	A	0.83746192659728	0.636753707007666	0.75509321795869	0.73349506884986	0.421204187592869	0.516336788881158
11	121903934	C	T	0.721550381383754	0.636758518848294	0.623749164542138	0.677628196590386	2.72675180166051	0.0986797973214201
11	121913209	G	A	0.887426047629708	0.862922952961399	0.921662478482942	0.874733444591524	4.14885602364369	0.0416626620676243
11	121913230	G	A	0.668849082098382	0.606757715570425	0.689579976177209	0.636685754236901	2.13141629134885	0.144307365925282
11	121914558	T	C	0.753957897916559	0.795926427077279	0.760172345586618	0.775697596021812	0.185228857977198	0.666917624551347
11	121915980	G	T	0.728655205406673	0.665558685074432	0.719489232805236	0.695971207874572	0.223210660608731	0.636604370362346
11	12191661	C	T	0.801334266697815	0.681706171050869	0.746572319074161	0.739366913152697	0.0512523491742734	0.820898247330424
11	121917107	G	A	0.99	0.989999999662714	0.99	0.989999999825286	6.87032160323077e-08	0.999790864099806
11	121917454	A	G	0.99	0.99	0.99	0.99	0	1
11	121917978	A	G	0.689360481309191	0.635393508962936	0.595648829369514	0.661405589633831	2.85279719619007	0.0912151073848864
11	121925612	C	T	0.945424689044888	0.989999999811346	0.969212417251912	0.968514700021913	0.00314995875247756	0.955242631825689
11	121925641	G	A	0.99	0.989999999844002	0.99	0.989999999919193	5.64886876596321e-09	0.999940031828933
11	121926872	T	C	0.665162061736563	NA	NA	NA	NA	NA
11	121929203	G	A	0.757684777048989	0.741590507935581	0.640003566208468	0.749347945648244	11.9314486253109	0.00055194242095208
11	121929227	A	G	0.809448819943162	0.646082228631752	0.763839319655588	0.724824925643852	1.74238815241665	0.186836516327653
11	121935148	A	G	0.623451204084222	0.581385039627749	0.661990510752738	0.601660930895769	1.83264809755439	0.175815085377075
11	12193744	C	T	0.735333642533743	0.617942688368239	0.687744741296047	0.674525128276012	0.128834486843651	0.719643556650849
11	121937932	T	C	0.75457162087797	0.870435105205232	0.80845219499128	0.814588905759492	0.0233699607738605	0.878498927208705
11	12193893	A	G	0.99	0.989999999911205	0.99	0.989999999954004	1.54550842109747e-08	0.999900808205271
11	121939553	A	G	0.614476017404334	0.83840921279536	0.770479646706024	0.730473412616885	0.89555753684614	0.343975698353099
11	121939976	A	G	0.650060479381557	0.676491132055336	0.604774016118944	0.663751557466575	1.44217328274508	0.229787979612652
11	121940411	A	G	0.582602896109844	0.182842378183939	0.677899226278305	0.375526947824225	1.60407778985061	0.205326284468868
11	121942599	G	A	0.613372977154704	0.481179583634474	0.615693093115795	0.544896799311225	4.73676165097225	0.0295245967576641
11	121944684	G	A	0.739816799458185	0.805403453336838	0.72494148514967	0.773790686167327	0.679001298137929	0.409930835744883
11	12194821	G	T	0.92108483670232	0.989999999895304	0.944913613535935	0.956782891236286	0.405619597826271	0.524201239864387
11	121948754	A	G	0.519912520885382	0.67997579584682	0.609410787734436	0.602825297315406	0.019963752900085	0.887638364573903
11	121949418	A	G	0.01	0.010000000013946	0.0100000091889001	0.010000000007224	-6.118820994342e-07	1
11	12194961	A	G	0.885112970843271	0.978391353752076	0.938968748267023	0.933431173190032	0.0880004356757847	0.7667347462641
11	121949653	G	A	0.808459473809209	0.90077173528548	0.832861549293907	0.856277225253918	0.097783001778849	0.754506515895388
11	121954657	G	A	0.523242206154583	0.99	0.793170776173025	0.765022743366509	0.0761713529287946	0.782554532386945
11	121957968	G	A	0.532206940882771	0.85408976417374	0.627112347027605	0.698942243347493	0.949383507822522	0.329876269738394
11	121959306	G	A	0.974157726280258	0.99	0.983695826648503	0.982364024067084	0.022619305552211	0.880451282261189
11	121959394	C	T	0.149679323929857	0.197530525005093	0.270185253923396	0.174466246086829	4.88861551698633	0.027034356962767
11	121964569	G	A	0.685770964339208	0.516685456984528	0.645416123457986	0.598184671529484	0.393110064912536	0.530669133221956
11	121970269	C	T	0.287148978514485	0.192344695630755	0.39701795405538	0.238040359980712	11.183638194249	0.000825218009476256
11	121970746	T	G	0.853312354982971	0.832703128491154	0.843154343123979	0.84263677566021	0.000443206655554733	0.983203796849085
11	12197256	G	A	0.99	0.989999999987852	0.99	0.989999999993707	1.10421225109684e-09	0.999973486543951
11	12197626	G	A	0.434763420921056	0.55345956158139	0.454310872166579	0.496248021783109	0.925779277361644	0.335962084222949
11	12197758	C	T	0.230384466692826	0.32558893625892	0.296687847958362	0.279700381928063	0.253728111516553	0.614462147211172
11	121977902	G	A	0.475768569087727	0.347436666922392	0.416307234798989	0.409292643766083	0.0379002221387217	0.84564363140416
11	121978730	G	A	0.914623653090095	0.971699709291767	0.944184131536584	0.944189050202561	5.64605927657953e-08	0.999810411157929
11	121979678	A	C	0.957105220291478	0.960827997949178	0.949400668083025	0.959033619118167	0.379283821703517	0.537986772243811
11	121981512	A	G	0.989999995436563	0.989999999988832	0.989999999999954	0.989999997794638	5.13330703721965e-07	0.999428338894244
11	121984236	T	C	0.0927128303642349	0.103503890838525	0.0794784554276848	0.0983025996899173	0.683004326948678	0.408554110736863
11	12199308	G	A	0.217655433895977	0.598760944719805	0.345050227530785	0.41506808850272	0.703322479541755	0.401669539968111
11	121993571	G	A	0.896479556221476	0.78052258038915	0.879760971986925	0.836413842740331	1.58855734430196	0.207532370204111
11	121994700	G	T	0.0168855365351822	0.162535111887127	0.106798833033219	0.0923320165674895	0.256219895932188	0.612729112654836
11	121996261	T	C	0.420118995713374	0.698080258840032	0.52724092260308	0.564102930012983	1.12859721662034	0.288074752986707
11	12199666	A	G	0.9165298471837	0.978487413367017	0.964350605125965	0.948623866466658	0.782445140528833	0.376394370578125
11	121999548	C	T	0.969886625175966	0.98999999987295	0.959011839869082	0.980305353269004	3.28116380099948	0.0700792189547024
11	122000579	T	C	0.29839786685661	0.525006844679056	0.404733056176217	0.415781317368637	0.0523321572596479	0.819053725490704
11	122002003	G	A	0.972825108373256	0.714824789135044	0.887748175412123	0.839180943007862	2.31241746988792	0.128344303591662
11	122002725	T	C	0.397399664796033	0.727242937826721	0.492228462624398	0.56825848022593	4.62192858714111	0.0315657279587503
11	122003373	T	C	0.321845350895895	0.479874426815976	0.412106446172035	0.403704412222497	0.0349801267117107	0.851637308779336
11	122007203	C	<*>	0.989999999999256	0.99	0.989999999981947	0.989999999999641	-4.15758940052872e-10	1
11	122009957	C	T	0.964731747383109	0.98130409121709	0.965219004218664	0.973316221489111	0.359072974806578	0.549021532811773
11	122010180	G	T	0.408642047623403	0.693370601015997	0.512346502237703	0.556131438280767	1.60090669457976	0.205774766218057
11	122014110	C	T	0.328027876258409	0.351136453511077	0.471677269617353	0.339998119275291	4.80495539718485	0.0283780013178151
11	122014399	C	T	0.502880204196371	0.784745374818065	0.616079862538774	0.648886362578409	0.309589438584384	0.577932231540586
11	122017861	G	A	0.862648184117451	0.989999999998679	0.852325551673747	0.928616424743927	1.77128507447094	0.183223120889148
11	122018346	C	T	0.99	0.99	0.99	0.99	0	1
11	122019923	G	A	0.99	0.989999999996122	0.99	0.989999999997991	3.15708409354817e-10	0.999985823039265
11	122021283	C	A	0.91523743535529	0.819093047698937	0.925407211574828	0.865434642549299	1.65371785047232	0.198453666219042
11	122021450	T	G	0.99	0.989999999979958	0.989999999999994	0.989999999989618	2.73203725700103e-09	0.999958295456662
11	122021460	G	A	0.912457279439992	0.814629237189265	0.901045620685219	0.861782353554116	1.59177653807936	0.207072499628326
11	12202276	C	T	0.323599932503625	0.315159479959807	0.340165838327205	0.319227778085927	0.274799848973252	0.600130015508387
11	122026941	G	A	0.99	0.99	0.99	0.99	0	1
11	122030190	A	G	0.526441182485875	0.756550152484897	0.606814639134309	0.645637628945368	0.858847493938942	0.354061413271369
11	122034143	T	C	0.402357219967976	0.518749906331828	0.41724438433294	0.462648631504451	0.604578085238386	0.436836591159933
11	122037292	G	A	0.809681552408056	0.870768462561428	0.810112912371058	0.841324571867502	1.50716412002745	0.219572326966407
11	12203900	A	G	0.386317020036961	0.422053696001736	0.404995087499897	0.404828618186714	2.35349044922658e-05	0.996129254851876
11	122039052	T	G	0.841322253592558	0.949791684209105	0.794235602011205	0.897509418651929	5.77944853142348	0.0162146279918196
11	122043746	A	G	0.01	0.0100000001139051	0.01	0.0100000000590028	1.45240271762531e-08	0.99990384240628
11	12204581	T	C	0.673063410608212	0.483551358388289	0.544950449279983	0.574896167558292	0.475852378661579	0.490307049573528
11	122046238	T	C	0.99	0.99	0.99	0.99	0	1
11	122046468	G	A	0.99	0.989999999661222	0.99	0.989999999824513	6.49844565697717e-08	0.999796602878455
11	122046919	G	A	0.526225644844512	0.558326340365204	0.671079139006244	0.54285380512423	7.79189865091104	0.00524810161907287
11	122047240	C	A	0.545521678357855	0.605246024099374	0.574064282414607	0.576458889451962	0.00272317690465495	0.958382027899482
11	122047332	A	G	0.355070732660402	0.639053183729745	0.511673820519961	0.502173642314322	0.00946200792201446	0.922509713948904
11	122051699	G	A	0.498944182927541	0.797981169020327	0.528177447467276	0.653845341723604	2.00021041466219	0.157277372597208
11	122053060	G	A	0.872599370483168	0.99	0.928121198401665	0.933412896572887	0.0335412591441432	0.854686029912232
11	122053453	C	T	0.989999996053427	0.989999999960311	0.99	0.989999998077193	3.38057308539945e-07	0.999536088432394
11	122055608	A	G	0.989999999999995	0.98999999989941	0.99	0.989999999947892	1.37435577445737e-08	0.999906461662604
11	122056327	G	T	0.620999210471858	0.589356411903926	0.606973599996654	0.604608240813669	0.000833961151821195	0.976961584265979
11	122057035	G	A	0.97035622937193	0.989999999935463	0.982676717077823	0.98053170252384	0.0283725166670097	0.866236014170885
11	12205793	T	C	0.679689114572508	0.633086959268465	0.605528579708232	0.655549198125014	1.61213338813836	0.204192172605209
11	122063583	C	T	0.916100709925507	0.99	0.954056941938257	0.954380542184094	0.00010484810804237	0.991830174670262
11	122064150	T	G	0.99	0.989999999818579	0.99	0.989999999906024	3.14036818328377e-08	0.999858606207454
11	122067394	C	T	0.99	0.989999999824377	0.99	0.989999999909027	1.83408799631275e-08	0.999891943687108
11	122071776	G	A	0.99	0.989999999999611	0.989999999736355	0.989999999999799	-1.11486784160894e-08	1
11	122073716	A	G	0.99	0.99	0.989999999451129	0.99	-1.08674800653388e-07	1
11	122074044	T	G	0.669199437227476	0.648553035531749	0.661561871810495	0.658504601149089	0.00775468476241495	0.929828441420642
11	122074597	A	G	0.99	0.989999999858071	0.99	0.989999999926481	1.88609181779663e-08	0.999890422477845
11	122078416	C	A	0.99	0.99	0.989999999999984	0.99	-5.40411776416621e-12	1
11	122080117	T	C	0.700940029375557	0.885444826654623	0.75230769338097	0.796513514366114	0.437497848172169	0.5083326164155
11	122083851	T	C	0.883040449253052	0.867176240757406	0.855797207482701	0.874822789252307	0.670813605625317	0.412768090855449
11	12208393	A	G	0.729877659695767	0.903302381138627	0.797900346128596	0.819711665403168	0.433424691388136	0.510313271347408
11	122084828	G	T	0.770056283101886	0.783107532879342	0.780289843782994	0.776816830486608	0.0103955532833447	0.918789547204731
11	122084894	G	A	0.724616366880555	0.553891466794181	0.635691555865106	0.636180868635813	0.000132612200903388	0.990811974237981
11	122085135	A	G	0.736592980497101	0.72876594141438	0.802417415233354	0.732538574252252	1.54492428261324	0.213886321261421
11	122086647	C	T	0.968470596209165	0.859724315239947	0.901564058672195	0.91214002266711	0.273250340605552	0.601159703277638
11	122093090	G	A	0.633878175980037	0.76431919827189	0.627552319558855	0.701446625527217	0.970425228796475	0.324574150967278
11	122097712	G	A	0.63843923425941	0.874070013397243	0.696299639231601	0.760495977852808	3.97192925671392	0.0462647367405569
11	122099839	T	C	0.422153308850961	0.539027605865833	0.481052954788866	0.482694194704665	0.000825197438569037	0.977082920537974
11	122100324	T	C	0.891899220296321	0.893923518455444	0.886242005315365	0.892947806742747	0.0988199226894209	0.753250395023381
11	122101322	G	A	0.989999999999985	0.961238331820293	0.98609961298047	0.975101455882904	0.925785521651753	0.335960454523255
11	122101556	G	A	0.01	0.0398924274530519	0.0242283305504709	0.0254842774206809	0.0116016395589591	0.914225017052206
11	122104483	A	G	0.01	0.0446434916889643	0.0341936471892119	0.0279453286948835	0.210879878325207	0.646078636859184
11	122108709	A	G	0.468349192213728	0.249496170142796	0.267679053012679	0.354983326780985	0.448390080914918	0.503100472371087
11	122110188	T	C	0.125771826289843	0.171172353116685	0.118856663725936	0.149289299186147	0.974305029719432	0.32360885867346
11	122110253	G	A	0.891459492836589	0.845886464061827	0.857947338219181	0.867852663931262	0.174036688658093	0.676548912589581
11	122118226	A	C	0.978852688018619	0.989999999891879	0.940614544159809	0.984626995568967	8.44112892575094	0.00366828453403112
11	122120142	C	T	0.0100000000066416	0.0100000000012486	0.0612935010579467	0.010000000003848	3.28766166630589	0.0698023647625338
11	12212097	A	G	0.54126098588546	0.542500151354572	0.496756652891785	0.54190287359846	1.43449667618027	0.231031978177251
11	122121081	G	A	0.880581818231369	0.922952302668629	0.900732452619302	0.90252972916987	0.00410107764052795	0.948938650052351
11	122123313	A	G	0.567350356002544	0.457911884573709	0.518882136804577	0.510661227802407	0.0363499908990198	0.848794536671831
11	122125728	A	G	0.307321928058141	0.249496169386562	0.380283478803987	0.277368185066263	0.541325410956818	0.461883951701499
11	122130794	C	T	0.926426324333635	0.951917284206555	0.910740962998026	0.939630641547808	1.36694964091941	0.242336669735408
11	122135107	C	T	0.438555823438044	0.333075389489472	0.440113278266641	0.383916958652684	2.44455773085573	0.117933120555272
11	122136110	A	C	0.322043142725608	0.283316526488897	0.295798879666169	0.301982755514992	0.00933659351773453	0.923023368466847
11	122144811	G	T	0.900167486304217	0.900946738726117	0.911758791760255	0.900571139058761	0.156718736793508	0.692195640953177
11	122145380	T	C	0.986686413075069	0.989999999980576	0.968911746870228	0.988402851092121	1.69068605346782	0.193510556918783
11	122146389	G	A	0.99	0.99	0.99	0.99	0	1
11	122146533	C	T	0.619363094779161	0.436694495796014	0.522323702937418	0.524740760505891	0.00392901219677412	0.950019864053771
11	122148259	G	A	0.879319130217248	0.911762696967515	0.89435982006362	0.896124897793886	0.00478078183302794	0.9448756362334
11	12215182	C	A	0.646769779333748	0.552436668975767	0.604287312478415	0.597905228168314	0.0309578110223889	0.860334544226949
11	122154576	C	T	0.588779408732072	0.446612811024379	0.510363887282217	0.515137111119487	0.0138091001858774	0.906454234015866
11	12215546	T	C	0.0712985785225715	0.010000000003604	0.103360603542067	0.0395459148497464	3.98387915739075	0.0459376541934429
11	12215779	T	C	0.01	0.0100000003118339	0.0100001073724343	0.01000000016153	-6.14158571193316e-07	1
11	12215878	T	G	0.0100000180760844	0.0100000001411473	0.0100000000000023	0.010000008785787	1.39591444364206e-06	0.999057308999801
11	122164706	G	A	0.87973866937073	0.960814756358475	0.926593773882712	0.921736082430382	0.0712142942262759	0.789576905487811
11	122165766	G	A	0.01	0.01	0.01	0.01	0	1
11	122165806	G	A	0.884607780539084	0.930080390755441	0.936163769768063	0.908162592631157	1.82215190126029	0.177057343437279
11	122173092	G	A	0.646772809871193	0.5	0.555890461604951	0.570744494357915	0.0347758896178621	0.852066050418084
11	122175946	A	G	0.98999999975868	0.989999999998727	0.989999997484176	0.989999999883024	-2.39052201665525e-07	1
11	122176383	G	A	0.606114194460373	0.553681060579479	0.559540228028513	0.57895383111007	0.259334818715929	0.6105775118806
11	122178268	A	G	0.608751337587181	0.880041172088829	0.626032389223052	0.749279471859035	5.00812649870093	0.0252285958949331
11	122180828	T	C	0.306448610849573	0.454493728318601	0.367171312114007	0.38313598169853	0.0385917851505396	0.844259592396408
11	122180904	T	C	0.367072862960793	0.241844451840605	0.359712283679987	0.302204546000536	1.12140862238985	0.289615343199643
11	12218497	C	T	0.763131266289307	0.976451652779473	0.821638232591331	0.873631226491213	3.17695333833394	0.074683861942618
11	122185174	C	T	0.864826721492744	0.857536046625932	0.905338626652275	0.861050151911735	3.48296208054123	0.0620036609735686
11	122189465	G	A	0.848190312915589	0.849353052589502	0.912973366584611	0.848792612066676	3.70873788513697	0.0541283057355567
11	122190450	A	C	0.453506694236737	0.378538748150144	0.368784175534123	0.414673298163882	0.60014414685263	0.438523032813042
11	122191338	G	A	0.887018291080333	0.909805300573248	0.935802633110773	0.898821961997663	3.2089173153726	0.0732379308541311
11	12219217	G	T	0.577372703191299	0.773460888542949	0.718676823858224	0.678946383203454	1.48120881037287	0.223585488448541
11	122192439	G	T	0.617138245755509	0.562254268944143	0.566437293452076	0.588708345767221	0.310867370555704	0.577148419257891
11	122192523	A	G	0.99	0.99	0.989999999999969	0.99	-1.13165560463954e-11	1
11	12219442	A	G	0.88088087591884	0.953201932257199	0.946774046706485	0.91834318310211	0.544256866499443	0.460673877551999
11	122194749	A	C	0.99	0.99	0.99	0.99	0	1
11	122195265	C	T	0.962083810899065	0.909656292178745	0.870162879224701	0.934926356201939	1.73649752536798	0.187583226026148
11	122195989	C	T	0.505838153471889	0.247176491717098	0.485098668370649	0.371851412682907	1.98999342573345	0.158341566752656
11	122197127	G	A	0.984111548790743	0.989999999920556	0.99	0.987161766475986	1.08641725502515	0.297266394803246
11	122197298	C	T	0.93265533787853	0.99	0.967824377113387	0.962359872857451	0.0348412731688221	0.851928653538808
11	122198270	T	G	0.984673535362648	0.989999999915881	0.99	0.987432644001223	0.609119000616648	0.435119714915128
11	122198627	A	G	0.984416729477276	0.869678659681877	0.923624828772051	0.924982409323259	0.0037689703933119	0.951047070576822
11	122198706	A	G	0.335938445209915	0.508962446739724	0.399173609933546	0.425564878002356	0.201500975832849	0.653512019672769
11	122199254	T	G	0.77515456161058	0.802671578469171	0.737143126778361	0.78940837634333	0.727628792736891	0.393652870463751
11	122199441	A	C	0.328653696243313	0.286311753511625	0.316075666339161	0.306720569908299	0.0183878625176153	0.89213604056023
11	122201053	C	T	0.910001129801317	0.779821999628536	0.752394817243632	0.842568340371816	10.2463091946066	0.00136958348058245
11	122204076	C	A	0.954897504400094	0.831395862303435	0.865719994045176	0.890923653794025	0.094926290234396	0.758005401260155
11	122204383	C	T	0.5164833294142	0.413812171090448	0.526317901050702	0.463299669402496	2.37922301287327	0.122958689654078
11	122204543	C	T	0.199701301310964	0.0717318506207741	0.0918075975554089	0.133413125853446	3.17543585832798	0.0747532648426991
11	122210990	T	G	0.778353818772531	0.751170480303555	0.943657053854345	0.764272849445601	1.44524953747931	0.229291736627384
11	12221382	A	G	0.829209856608733	0.846532975272351	0.915864737845654	0.838183232076487	10.1688944482334	0.0014282989493748
11	122213981	T	G	0.99	0.989999999836812	0.99	0.989999999915468	2.61538208558231e-08	0.999870964968576
11	12221737	G	A	0.101656581174151	0.01	0.0589756234246785	0.054178472125941	0.0508791086727051	0.821540559322788
11	122219863	T	C	0.989999999999973	0.99	0.99	0.989999999999987	4.3968784638861e-12	0.999998326937011
11	12222268	G	A	0.99	0.98999999951026	0.99	0.989999999746315	9.40586909959142e-08	0.999755296872571
11	12222345	G	A	0.120305136235676	0.01	0.0538704174932845	0.0631670756655958	0.300733151928543	0.583423165053182
11	122224552	G	A	0.912398267944771	0.80740976303208	0.855237515164944	0.858014222399997	0.00710766382479732	0.93281237731529
11	122228610	C	A	0.99	0.98999999977265	0.989999999999995	0.989999999882232	2.73409623715126e-08	0.999868068968462
11	122230221	C	A	0.99	0.98999999997875	0.99	0.989999999988992	2.62090309826216e-09	0.999959152494172
11	12223358	C	T	0.126157332840663	0.0183491201708655	0.0549593901408442	0.0703126786777081	0.645567099467676	0.421702030051637
11	122235623	C	G	0.81900817460759	0.741407693674399	0.762806945994016	0.778811125484197	0.220606289024925	0.638578344385798
11	122240274	T	G	0.726803974543954	0.775665237277634	0.633560275154766	0.752114108640001	6.85091716585716	0.00885957801095902
11	12225752	A	G	0.920671431707526	0.989999999952886	0.969517993347807	0.956583630058623	0.87711242382188	0.348993784772988
11	122258356	T	C	0.346820100690713	0.411827827593597	0.33674593848872	0.380494103226407	0.658017323466823	0.417260776453502
11	122258483	C	T	0.902403479864511	0.810498214218007	0.774200157087535	0.854796552259622	0.986879377476244	0.320506279811612
11	122258537	A	G	0.82804285144382	0.807893633208041	0.750854036489455	0.817605556397687	2.01357286210485	0.155897797499695
11	122258709	A	G	0.99	0.99	0.989999999999981	0.99	-8.92538122961342e-12	1
11	122261663	G	T	0.99	0.989999999987688	0.99	0.989999999993623	5.85176574690427e-10	0.99998069883481
11	122267336	C	G	0.947670031074472	0.841456075121513	0.876612502281762	0.892651201890839	0.437132932124485	0.508509522931667
11	122269208	C	T	0.981525507166275	0.983656841034793	0.941370745659538	0.982629538110167	12.7362161248127	0.000358642545855048
11	12227681	G	A	0.943942236110354	0.963610787560441	0.974539674342425	0.954130545761499	1.45557529513426	0.227635451812441
11	12227844	T	G	0.65529701250415	0.521663584552441	0.621328578728644	0.586074896825165	0.882162461355795	0.34761008203753
11	122279603	G	A	0.891510363490007	0.989999999997575	0.945151818502087	0.942527995200928	0.00638701847960718	0.9363018180798
11	122279782	C	T	0.444276713982898	0.351897716151257	0.435680348422692	0.396424393106108	0.603169780905485	0.437371160435186
11	12228679	G	C	0.784112987744162	0.648448440949562	0.694956296640485	0.713838752504559	0.357767786222764	0.549748570991368
11	12228914	A	G	0.83877088022116	0.982538851508268	0.852031916894723	0.913242689347882	6.86228060255212	0.0088034118613235
11	122289272	A	G	0.780120447435797	0.749534545275027	0.711594314025363	0.764276950116518	3.08202304740314	0.0791620033578104
11	122289345	T	C	0.840218145671572	0.754806252162354	0.747215311561267	0.795974784833797	1.6404584384821	0.20026258015549
11	122291008	T	C	0.695485169946925	0.989999999999501	0.719024635864333	0.848043851914159	1.35063642062018	0.245166887717891
11	12229116	G	A	0.478192322415637	0.454182346649784	0.565249162104059	0.465755154968925	8.63347595526487	0.00330041230804414
11	122291618	A	C	0.99	0.989999999812596	0.99	0.989999999902925	3.57808843439457e-08	0.999849073467626
11	122292557	G	T	0.99	0.99	0.989999999120982	0.99	-1.44344478131838e-07	1
11	122293539	A	G	0.99	0.99	0.99	0.99	0	1
11	12229437	C	T	0.909854967746161	0.983066459164629	0.969108306786069	0.947778520300927	1.95013133414856	0.162572698924749
11	12229655	T	G	0.821008932174168	0.699947138648003	0.770149994663394	0.758298923127614	0.0814521716669136	0.775339033932645
11	122305801	C	T	0.200048824219078	0.0756908018864938	0.112155465266014	0.135631368650799	1.02655486741085	0.310969205999794
11	122306319	C	T	0.181764700493885	0.0890332077135778	0.0983020491028016	0.133729787233686	1.19015956250465	0.275297373005173
11	12230672	T	C	0.904505092942642	0.750560340259712	0.798875308979224	0.824761711052885	0.82836052275834	0.362747029717364
11	122308215	T	C	0.80829792155128	0.869806676908557	0.882192835279275	0.84015945682635	1.0398382005354	0.307859105165794
11	122310463	G	A	0.99	0.975059994017068	0.99	0.982261076900842	1.49202596247901	0.221902386220773
11	122310951	T	C	0.191397624366742	0.0432068055933907	0.0833135898042302	0.114634780242146	0.987690446613954	0.320307505382195
11	12231732	A	G	0.809904468587741	0.643155731335854	0.755086197394385	0.723528622691263	0.718102423132362	0.396767054994096
11	122317996	G	T	0.370192484089452	0.248545665144671	0.11505224652697	0.307179431876056	8.09325304414822	0.0044430342979632
11	122318246	C	T	0.938253887918237	0.989999999935272	0.946584212527391	0.965058373943061	0.979242627563652	0.322385860765295
11	122318528	A	C	0.893656259127563	0.733593230882998	0.761014423678502	0.810743610496878	1.31085147310229	0.252240549386377
11	122318578	C	T	0.98999999999998	0.99	0.989999999999954	0.98999999999999	-1.19019707983939e-11	1
11	122319837	C	T	0.989999999999941	0.989999999746487	0.99	0.989999999868652	5.29519251192519e-08	0.999816396508963
11	122319915	T	C	0.90862011921597	0.99	0.893187439086118	0.950774897462098	2.42226148339391	0.119622126923188
11	12232116	C	T	0.603009385573327	0.566001580255432	0.525417273825013	0.583839342418657	2.40542140784335	0.120915559300084
11	122329342	G	A	0.989999999533154	0.935983298965889	0.980004114956728	0.962019348639311	0.69218099949952	0.405423531210104
11	12233086	A	G	0.99	0.9899999997848	0.99	0.989999999888526	4.17448366172212e-08	0.999836979792618
11	12233405	A	G	0.532069624797525	0.578386558408553	0.459892740525722	0.556061796408038	5.47743913406508	0.0192634602600656
11	122336388	G	T	0.989999999999998	0.989999999947997	0.989999999999999	0.989999999973062	3.90610785273531e-09	0.999950133122328
11	12233728	G	A	0.868889077718399	0.934547031670226	0.955967458128073	0.902899897865446	5.08804192746161	0.0240913782634824
11	122340155	T	C	0.893667544408627	0.930686742293141	0.789581949856263	0.912843488912805	13.6744643994957	0.000217390493114427
11	122343126	G	A	0.539960201192418	0.585243548905184	0.465241475848471	0.563416975307631	0.95651723383807	0.328065920849924
11	122344765	C	T	0.99	0.989999999943265	0.99	0.989999999970611	4.53540113270857e-09	0.999946266155616
11	12234595	G	A	0.371216816960691	0.169480760497521	0.214611322692968	0.266717539712769	0.770222986620185	0.380148078472173
11	122347386	A	G	0.98999999985341	0.989999999991554	0.989999997297247	0.989999999924968	-2.13612217162226e-07	1
11	12234987	C	A	0.99	0.989999999900292	0.99	0.989999999948351	1.22348148115013e-08	0.999911745113515
11	12235407	G	T	0.523575529235875	0.185891044619617	0.292154298740324	0.348654966204653	2.17646128028542	0.140136351940974
11	122357831	G	A	0.99	0.989999999776558	0.99	0.989999999884257	4.3624043042432e-08	0.999833350883748
11	122362530	G	A	0.99	0.99	0.99	0.99	-1.00285182355207e-14	1
11	122362555	A	G	0.989999999999975	0.989999999261897	0.99	0.989999999617651	1.6910610435961e-07	0.999671889830095
11	122362579	G	A	0.869226320115011	0.789285774356903	0.770740962738294	0.827817117412311	4.78265930390202	0.0287476932652559
11	122367644	G	A	0.959699562419986	0.946245477514851	0.940503514719167	0.952730346439126	0.0856309774096897	0.769806729966216
11	122367926	T	C	0.189258566699729	0.13464868502632	0.0891597623083982	0.160970647992903	4.58485896580512	0.0322556256512105
11	122368029	T	C	0.989999999777865	0.989999999988143	0.98999999988331	0.989999999886789	-1.93381249048124e-10	1
11	12237135	A	G	0.226805862741478	0.152654255296876	0.119346655499459	0.188395330085174	5.5038479408068	0.0189746758510882
11	122374268	T	C	0.815164183105689	0.809861516977369	0.695963202647668	0.81241740205122	8.11638544806203	0.00438669347882633
11	122375877	C	T	0.99	0.98999999997455	0.99	0.989999999986817	1.63378868364677e-09	0.999967749384823
11	122376492	C	T	0.98999999999996	0.99	0.99	0.989999999999981	8.46657652033834e-12	0.999997678364797
11	12238115	G	T	0.830807067226728	0.824862580034485	0.910890416118222	0.827727822861146	10.7465193532122	0.0010447563074177
11	122382015	C	T	0.984007122598209	0.99	0.954447804807673	0.987111433092337	7.85264931544613	0.00507462891152202
11	122382247	A	G	0.373139439807019	0.548999999999999	0.479578527576484	0.464235209986983	0.0970782886529881	0.755364380204734
11	122382426	A	G	0.432318965964196	0.621276573332245	0.506204362156383	0.530199006580845	0.402706034646431	0.525695046628591
11	122383475	C	T	0.87910383463767	0.880540145948715	0.839486480738731	0.879847843896791	1.52067854130907	0.21751683859569
11	12238427	C	A	0.927070975321999	0.903180872131857	0.906769750495207	0.914695901869505	0.0434825424106201	0.834819313848808
11	122384336	G	T	0.898864535849737	0.51512578153808	0.726533358869636	0.700087861116299	0.22167749300976	0.637764714757572
11	122385913	C	T	0.99	0.989999999866924	0.989999999999964	0.989999999931067	2.66090247002692e-08	0.999869846893632
11	122386458	T	C	0.99	0.977537210242961	0.989999999999996	0.983544274905854	1.34133350136822	0.246798939426305
11	122386683	A	G	0.480762269711068	0.249699799364244	0.311502585580107	0.361071910071413	1.39573108425131	0.237439635941736
11	12239114	G	T	0.765434518629182	0.671174411757052	0.697205246325997	0.716607783269418	0.34712464650735	0.555745328356524
11	122391187	T	C	0.776110700364968	0.474116840727673	0.609836756843705	0.619677881072849	0.0765875560968523	0.781976247279932
11	122391206	C	T	0.616045592043847	0.855603334390258	0.775619008396342	0.740136502579288	1.29219492419798	0.255643847800385
11	122394829	C	T	0.897213046407214	0.980744073759934	0.888648801244549	0.940482118575923	7.77238765364172	0.00530508802431468
11	122396173	C	A	0.785435934242064	0.491635947472911	0.682796211066536	0.633247541095643	1.24143081623948	0.265195478736556
11	122396531	C	T	0.553541617396702	0.23571439661645	0.346618494750651	0.388907117032531	1.44250553700233	0.229734320082744
11	122403463	A	G	0.85699592552024	0.91611142892846	0.834790345548138	0.887617756285698	2.93186388738731	0.0868471735406669
11	122404025	C	T	0.891062617224536	0.912497900202505	0.841039565451951	0.902166093807124	0.900573272706764	0.34262804217772
11	12240720	C	T	0.932879127878412	0.923444384152144	0.856348121577418	0.927991930628205	6.44696979992895	0.0111141743096678
11	12240944	A	G	0.75665220973229	0.632454110857724	0.680332165454308	0.692317594515265	0.130344420075392	0.718075199386086
11	12241626	A	G	0.565903154104103	0.598566379752951	0.538179691218223	0.582822704990206	0.9324132205013	0.334236635371161
11	12242030	A	G	0.726403339482488	0.932331521386021	0.831713272233371	0.833074137708518	0.0025188391042758	0.959972544263925
11	122441861	G	A	0.860093929972533	0.785999791754082	0.830656797753159	0.821713166375376	0.0262782753968667	0.871222575295911
11	12244468	G	A	0.546203571485243	0.551066984501622	0.575762095875497	0.548722819427727	0.612307195215772	0.433920430548062
11	122446233	T	C	0.828824937103221	0.794310285319416	0.839572609591092	0.81094634747921	0.662863527731602	0.415550826894642
11	122452072	A	G	0.989999999999982	0.946726043518758	0.963636931360833	0.967584090542708	0.0581285409182945	0.809478688178774
11	122452193	A	G	0.934237098722143	0.955700504556044	0.908937190629836	0.945355142944104	4.28351245152862	0.038483743721163
11	12245343	T	C	0.802554515506992	0.671525073499849	0.701154349173298	0.734681264547292	0.938064653622957	0.33277606070723
11	12245422	G	T	0.989999999999969	0.989999999963302	0.99	0.989999999980976	7.62055567921247e-09	0.9999303480337
11	12245450	C	A	0.744936756832618	0.740024300834823	0.705762140343687	0.74239210462576	1.35972987578109	0.243584301953529
11	122455520	T	C	0.793710682611245	0.64873941835869	0.728075811288398	0.718615567728421	0.0686108311580074	0.793370249996873
11	122456153	A	G	0.742193808084595	0.233540201059754	0.53880036112228	0.478711239645727	0.316523794501917	0.573704244602016
11	122458831	T	C	0.659777407991466	0.326304076635685	0.419319261198603	0.487038222349171	1.01751681634756	0.313108752275307
11	122460079	G	A	0.99	0.967910919346553	0.950084065984987	0.978557856221514	2.23660186919116	0.134776883695776
11	122460325	A	G	0.99	0.989999999997149	0.98999999689434	0.989999999998523	-2.61292465203215e-07	1
11	122462709	C	T	0.71842426581242	0.82370739261785	0.716628682251981	0.772960925497633	0.966135164961582	0.325645952672717
11	122462813	C	T	0.333340602383153	0.0100000000007014	0.11525132143551	0.165850170349043	0.427320805524456	0.513306524958403
11	122464091	C	T	0.840938565150642	0.784139679362216	0.749900653183665	0.811516742312237	4.08414421468655	0.0432873666259702
11	122466121	G	A	0.895314143912447	0.76968891017012	0.8632489493767	0.830240272833922	1.47201577383918	0.225027919135411
11	122469697	C	T	0.848303414840439	0.99	0.912984379142959	0.921702245953092	0.056017716918284	0.812904569140978
11	122473947	A	G	0.585313916183409	0.487746504065986	0.44283418343849	0.534773996706584	1.27252617480626	0.259293305678976
11	122474585	A	G	0.657589766437816	0.553562723634326	0.648993597804705	0.603703758265608	1.55174394911203	0.212878171329037
11	122475130	T	C	0.639970141752397	0.579963569692143	0.656474891685149	0.608886737425185	1.64621361207017	0.199475063187343
11	12247665	C	T	0.99	0.986289053807894	0.979136651630564	0.988077729872489	1.24674446327199	0.264175179262751
11	122477025	T	C	0.696024555743172	0.64807518518117	0.74417426846739	0.671186781792055	4.41683253783111	0.0355860359859046
11	122477706	A	G	0.245027450124134	0.667246669290645	0.282322721739467	0.463737005652386	2.41611198400001	0.120092666121675
11	122480744	G	T	0.989999998458586	0.958726732932405	0.896754088427413	0.973800446916024	7.0962089266825	0.00772471695778093
11	122481997	C	T	0.750630153376128	0.930026846524125	0.776600303637204	0.84355764042679	5.35394719015235	0.0206754136568893
11	122483315	G	A	0.81432169660129	0.678181376174769	0.692004033339182	0.743801010620352	1.70599097945101	0.191506347694377
11	122484431	T	G	0.278817820671874	0.247178050457528	0.234477812592577	0.262428419700843	0.320454655385126	0.57133454176954
11	12248766	A	C	0.90772894853406	0.776204046571397	0.837199669111706	0.839599049317401	0.00723761609219113	0.93220241729655
11	12248922	C	T	0.99	0.99	0.989999994104267	0.99	-5.20312744898686e-07	1
11	122494828	G	A	0.99	0.989999999939585	0.99	0.989999999968705	9.84731670021741e-09	0.999920823005263
11	122494870	G	T	0.989999999999986	0.980855799574211	0.99	0.985263304179435	1.12042073041919	0.289827877846226
11	122494957	C	T	0.985302690008492	0.989999999990712	0.967578138895304	0.987735896579282	1.13484406803475	0.28674444404499
11	122495631	A	G	0.748309315896692	0.478473467269194	0.470633079202009	0.608534346307648	5.4864030816188	0.0191649323046128
11	122495678	A	G	0.760365351180565	0.445600579852373	0.563763920393532	0.597317199632561	0.575579373373733	0.448050300877208
11	122496249	C	A	0.87220999638472	0.906983179841152	0.848509285923883	0.890222505415152	1.14023150828453	0.285603413972739
11	122497030	T	G	0.844309528807894	0.875266941863334	0.834768997152926	0.860345468770612	0.458303561714296	0.498417874830173
11	122498609	G	A	0.866395451977946	0.888018092247528	0.830031006986875	0.87759597963759	4.9166722014987	0.0265987035581638
11	122498683	G	A	0.868938726562971	0.90515471456665	0.819276111770472	0.887698608348876	8.18546754179879	0.00422272939329418
11	122499895	A	G	0.8732047224217	0.890698303216664	0.844777178569426	0.882266397273491	1.92679247525047	0.165109791816805
11	122501162	T	G	0.86200828902465	0.843584193573601	0.772600390761987	0.852464607581007	3.70385537086912	0.0542868942030344
11	12250260	G	T	0.821400246268102	0.956817268861273	0.864842420035517	0.891546263971364	1.29529245591534	0.255074904456333
11	122502862	T	C	0.72134572659738	0.769826928273703	0.533166777843112	0.746458989065715	2.86220960393968	0.0906828529731792
11	122503132	G	A	0.662506458564318	0.522932064618022	0.563382885832876	0.590206922500137	0.470983573654077	0.492535026370793
11	122503323	A	G	0.884201544265233	0.762858285931729	0.764009721468888	0.821345736448478	0.844735546751813	0.35804590486747
11	12250344	C	T	0.723829618315377	0.741859250308366	0.696812473813704	0.733168967687745	1.52875783087849	0.216298967941212
11	122503930	G	A	0.970684224444281	0.98999999978804	0.974468591477908	0.980689796072348	0.244280069982148	0.62113176976039
11	122506008	G	T	0.612914308513853	0.437590277479785	0.54029011022504	0.522096460438205	0.267548521531989	0.604981005535358
11	122508342	T	G	0.989999999999957	0.99	0.99	0.989999999999979	5.93938992498713e-12	0.99999805548642
11	122508391	T	C	0.99	0.99	0.99	0.99	0	1
11	12250947	C	T	0.989999999999998	0.99	0.974342932693669	0.989999999999999	3.29926517847931	0.0693108826029492
11	122510547	C	A	0.989999998626445	0.989999999944416	0.99	0.989999999309154	1.0814887945904e-07	0.999737607712497
11	122510816	A	C	0.989999998287431	0.989999999996449	0.989999999999997	0.989999999172702	1.16551429844877e-07	0.999727605172857
11	12251732	T	C	0.947182850915311	0.79180055714046	0.859716545018581	0.866694822739938	0.0730849809369571	0.786896894750088
11	12251772	A	G	0.561772623996544	0.627006416029587	0.531338677081253	0.59556372826966	3.66034878479689	0.055721967096629
11	122517856	G	A	0.99	0.989999999837096	0.99	0.989999999915616	2.8081748956534e-08	0.999866293618473
11	122522375	T	C	0.686999890897037	0.381744773719173	0.525149009620382	0.528877740198903	0.00532740695530181	0.941814800928493
11	122526069	C	T	0.76403194129113	0.510425016533109	0.747503084328824	0.632663554266475	5.14878821888507	0.0232626016239189
11	122526501	A	C	0.674306247884771	0.474427404974919	0.575794497653035	0.570769007257468	0.0124954794403789	0.910995323956081
11	12253424	C	T	0.923358855861103	0.716495050814784	0.806688759275164	0.81620340484711	0.133537301131055	0.714792272209174
11	12253548	C	T	0.692428789664636	0.84445448794304	0.783676208352519	0.771178101372849	0.100056538448398	0.751761796251898
11	122540281	G	A	0.99	0.989999999635913	0.989999999999997	0.989999999811403	4.47986344943321e-08	0.999831122245194
11	122541122	A	C	0.99	0.98999999978632	0.99	0.989999999889314	4.69377349838756e-08	0.999827137367562
11	122542919	G	A	0.778346035886681	0.542582522803489	0.673477012659713	0.656220536109587	0.287271470152325	0.591974365351438
11	122546751	G	A	0.73423564347422	0.541069057370353	0.668983948769315	0.634175351872417	0.920665269723802	0.337300354778787
11	122549214	A	G	0.862265962210991	0.795369313543513	0.830448301768592	0.827613498201237	0.00452781041229231	0.94635162849788
11	122552216	G	A	0.921008775520318	0.847607327043254	0.910224884870353	0.882986825209199	0.729757508532547	0.392961800702342
11	12255277	A	G	0.433751620069614	0.473615353172148	0.505770574626271	0.454401033816726	0.210422209522876	0.646436681640542
11	12255546	A	G	0.36881525217146	0.362953824028187	0.388063535023857	0.365779032393245	0.380783829919474	0.537184042130575
11	12255582	G	A	0.99	0.99	0.99	0.99	0	1
11	122556578	A	G	0.200267365792845	0.187715670475573	0.247197762440779	0.193765587618498	2.58380940239374	0.107961560190128
11	122556898	T	C	0.172232386416782	0.0771433543238124	0.207861720699208	0.122976267792624	6.06978783827695	0.0137513477579216
11	122558002	G	A	0.934911281435029	0.960506913894058	0.954794471600398	0.948169819048806	0.0557058476615654	0.813416481299155
11	122558024	A	G	0.99	0.989999999991156	0.99	0.989999999995419	7.41379834553313e-10	0.999978274966941
11	122558850	T	C	0.491640323857369	0.707049452535925	0.642277286880279	0.603222252512861	0.617287345077812	0.4320571152522
11	12255892	C	A	0.99	0.99	0.99	0.99	0	1
11	122561625	C	T	0.215162413683249	0.174612504284637	0.242612011589546	0.194157560614768	3.17381972776171	0.0748272557681781
11	122562899	G	A	0.760882888708605	0.535278614510439	0.673381888213152	0.644019874673955	0.190610366102884	0.662409099950873
11	12256298	A	G	0.0403112560014637	0.184696186675925	0.170278593562713	0.115102650090835	4.71753374279894	0.0298565355763653
11	122563338	G	A	0.556587991051851	0.795183503424274	0.690165224532756	0.680180466460766	0.0717802688495725	0.788762130449758
11	122565038	A	G	0.0100000000000184	0.0100000000000184	0.01	0.0100000000000184	1.7663511220298e-13	0.999999664665235
11	122568371	A	G	0.99	0.989999999973321	0.99	0.98999999998618	4.15707778940311e-09	0.999948556070209
11	122568946	T	C	0.0941081178119436	0.18884268993272	0.184821039973595	0.143180626170506	1.52430654058814	0.216968946756995
11	122568990	G	A	0.99	0.984614858303709	0.989999997042219	0.987210496601321	0.205666744754253	0.650185175741035
11	122569246	G	A	0.529124139273134	0.453315888102978	0.448914857414658	0.489855465166993	1.0682563663092	0.301339623700421
11	122571683	A	G	0.543096537935951	0.677468938034015	0.712180163216993	0.612701441186748	9.37230424829299	0.0022028842860961
11	122573644	C	T	0.347309674174583	0.6256577694789	0.607913402085282	0.491493987542219	1.557632423149	0.212012216009675
11	12257458	G	A	0.764650015158134	0.719521883146032	0.716265510721284	0.741273642775865	0.260855932438305	0.609532726717257
11	122574767	G	A	0.642883093687262	0.335357666061862	0.587898153054774	0.483584922177305	6.6240333656597	0.0100611731318703
11	122574937	A	G	0.176830419900333	0.116566775928043	0.243044018663495	0.145613852322687	6.63009223314064	0.0100270072368938
11	122576973	G	A	0.143884002939131	0.160934228217365	0.279621523887825	0.152716019633256	11.3241576529478	0.000765052239646432
11	122578047	G	A	0.140496745385615	0.145905126725872	0.223478953492903	0.143298286919868	7.37727247272602	0.00660532717254371
11	122578200	G	A	0.776202137163136	0.459540059257553	0.781285066712744	0.612171180808044	3.15175124692653	0.0758455229571633
11	122580119	G	T	0.733144996968128	0.757816346079214	0.791944646472805	0.74592475580767	1.14415927281931	0.284775164661427
11	122581874	C	T	0.914257974311173	0.99	0.886052292926703	0.953492343617985	9.34304339651503	0.0022383349897746
11	122583001	T	C	0.886075378701179	0.983504886291553	0.86254033267547	0.936543863632993	15.2317767968473	9.50898478077514e-05
11	122583143	C	T	0.185185768148333	0.141693751009614	0.282858969991555	0.162656903270476	17.5516905285461	2.7960208910946e-05
11	122583909	C	T	0.952296519686035	0.99	0.988389819298348	0.971826922488669	1.91142109752743	0.166805486270601
11	122584017	G	A	0.891461125614168	0.982549446687297	0.862467524509731	0.938644875930049	14.8928380021355	0.000113794193830526
11	122585086	C	A	0.169962013442142	0.196125192548322	0.285273290380991	0.183514540219143	9.17190903874585	0.00245758079664513
11	122585573	T	G	0.0791831640425713	0.15487331101409	0.175197389280631	0.118390660173818	2.02529107781563	0.154699279520648
11	122587572	C	T	0.646476018208037	0.732290153833467	0.802157581501677	0.69092774046201	11.802875977333	0.000591392932512016
11	122588584	T	C	0.537533768696297	0.703876016503507	0.628897626062368	0.623699053060432	0.011330536918113	0.915229295148033
11	122589092	T	C	0.231963194480674	0.166800785879403	0.240565607557773	0.198209066825216	1.40078296719039	0.236592520415224
11	122591233	T	C	0.896948809202083	0.885758939268221	0.915542927238064	0.891152456576342	1.2054121720352	0.272242636603722
11	122592152	G	A	0.453765000115729	0.377219135399521	0.439708606825431	0.414114242192733	0.110692089496975	0.73935757341719
11	12259580	G	A	0.824302047932177	0.888218925422426	0.811347507596634	0.857410990472126	2.07635714728432	0.14959682420822
11	12259702	A	G	0.293863801958553	0.348226993907215	0.356147066144753	0.32202393538796	0.328101085275048	0.566779383008676
11	122599125	G	A	0.482844806989351	0.673325071758516	0.560113373848619	0.581513584139779	0.313278160615743	0.575675507300651
11	122599506	T	C	0.552246026343393	0.486896140570459	0.574079987640786	0.518394785513013	2.24528158555841	0.13402250945015
11	122600246	T	G	0.464472287827552	0.639494865949333	0.535891720211689	0.555133983294634	0.0708667426082497	0.790078959460222
11	12260079	T	C	0.933744182165537	0.900871141308312	0.918517939328649	0.916715947001494	0.00950066137448999	0.922352096243771
11	12260083	G	A	0.01	0.0100000003746601	0.01	0.0100000001940739	8.79956268769171e-08	0.999763315073761
11	122603367	G	A	0.610613457955236	0.560756333595023	0.613899650577229	0.584787467536646	0.317956095581076	0.572838553372478
11	12260355	C	T	0.784063548511567	0.584747045372046	0.761247011086182	0.680817599885295	6.01521131427876	0.0141830800701469
11	122603683	G	A	0.541907814241037	0.46005354478032	0.645532766786023	0.499507302660385	3.50718780452253	0.0611030908607194
11	122604969	T	C	0.989999999999987	0.99	0.99	0.989999999999994	1.36262491525137e-12	0.999999068617177
11	122605726	C	T	0.924397328486451	0.851784108465119	0.784381018337202	0.886783680515401	6.07696460702357	0.0136955897352037
11	122605909	A	G	0.507463525736145	0.511427052496084	0.484856879960608	0.509516632597793	0.191874334460663	0.661361182292854
11	122608704	C	T	0.515201380142606	0.530275771220753	0.528118684806065	0.523009914721086	0.0148083727331522	0.903144804510187
11	122609078	C	T	0.989999999999999	0.989999999991198	0.989999999999999	0.98999999999544	5.08997443043853e-10	0.999981998949023
11	122610568	A	G	0.461588225345129	0.590307937344139	0.470070454448054	0.528265036160616	2.53306014835111	0.111483821733328
11	122610904	T	C	0.989999999849999	0.989999999997405	0.989999996254369	0.989999999926355	-6.62373506920548e-08	1
11	122612295	C	T	0.619593462446582	0.701413675445508	0.603352622936052	0.661976332780026	3.17069096633937	0.074970722773832
11	122613549	G	A	0.737877094476428	0.847016411329661	0.684574000153972	0.794411260606403	10.8569029871983	0.00098428164701078
11	122613623	C	T	0.625679482130469	0.707751926644041	0.674808339258947	0.668193008388499	0.0448979675295334	0.832191756140477
11	122614303	A	G	0.713634430932611	0.878974230768461	0.602518546499605	0.799280447247581	9.10646222982779	0.00254708020423585
11	122615921	A	G	0.318209221004615	0.341181726362425	0.325563345470723	0.330108978779961	0.00924574545928864	0.9233976292126
11	122616326	T	C	0.820972360120519	0.678263337815849	0.764193563518327	0.7470490865667	0.0488196247164195	0.825130092416242
11	122616801	G	A	0.829832452358566	0.861695022011303	0.780512661398352	0.846337263438684	5.82886948813352	0.0157652515626996
11	122619330	T	G	0.386531678328513	0.579148812366347	0.566777234726402	0.486307353760111	3.10795900984411	0.0779105348160889
11	122619384	G	A	0.66432481359184	0.706322282336417	0.758328148031382	0.686079502401531	4.75614380661266	0.0291938838923694
11	122619469	G	A	0.808232598414642	0.755830689479041	0.872251549502884	0.781088409586001	11.9126084637603	0.000557552718739579
11	12262100	A	G	0.776771039454595	0.696418413539079	0.757195370901662	0.735148379230357	0.390768155241117	0.531895902932224
11	122623263	G	A	0.99	0.989999999468267	0.98999999999991	0.989999999724563	1.28119040130171e-07	0.999714407439382
11	122623393	T	C	0.140792824761961	0.219572818157344	0.159227740715905	0.18160086134077	0.594459459656463	0.440699835935011
11	12262410	G	A	0.576813226872894	0.492110267676313	0.566444773357687	0.532937094009065	0.577360354295004	0.44734884173163
11	122626434	G	A	0.522598678125854	0.414377424877514	0.630769145894543	0.466540068943214	20.7625708717383	5.19891810119339e-06
11	122627455	C	T	0.688011911091496	0.730391812678662	0.526924804596384	0.709964700113648	26.8276950178993	2.2242676246147e-07
11	122630289	C	T	0.708046013503386	0.671280602220013	0.600818398345737	0.689001530458599	5.90419578697674	0.0151048604350575
11	12263047	A	G	0.840720683203997	0.871171895057462	0.78999262767323	0.856494410944092	3.55548605957577	0.0593489239075583
11	122630672	T	C	0.944820916276186	0.893829800282993	0.900994131149447	0.918407518191712	0.484767396179864	0.486270780884843
11	122631578	T	C	0.387084964279287	0.418152388742758	0.307291719573967	0.403177890151365	3.45920386519569	0.0629005938699037
11	122634267	T	C	0.705280012003657	0.99	0.892661419439449	0.852764965785763	0.532865494726325	0.465404631203321
11	122634754	G	A	0.736147377100855	0.851588412915468	0.811803530810755	0.795945833652825	0.301306754997154	0.583064360208815
11	122635455	T	G	0.01	0.0652548964584077	0.025600815443095	0.0386220363654552	0.540763255754524	0.46211658057125
11	122638365	G	A	0.99	0.98999999972493	0.99	0.989999999857514	4.98949632446376e-08	0.999821775086997
11	122641086	T	C	0.634326285611945	0.482788912388493	0.396566002791661	0.555829926282197	12.4610013124501	0.000415537127878324
11	122641256	A	G	0.584246196303578	0.645584369733729	0.753248817949816	0.616019370140396	7.55516034589185	0.00598384736604979
11	122641495	C	T	0.0100000000000102	0.092313298845028	0.0274408987261977	0.0526382888017294	1.99108623920219	0.158227349831056
11	122641855	T	G	0.665650484908199	0.581908463271616	0.495854537782907	0.622272117700449	7.13495812178568	0.00755954083581902
11	122643829	G	T	0.01	0.0694035043641281	0.0252564816063838	0.0407710152606184	1.31541790963666	0.251416051244369
11	122644077	C	T	0.712506409694059	0.653855525923989	0.600959784695421	0.682125251901163	3.58369887491765	0.0583490931689135
11	122646967	G	A	0.516647468404465	0.540127855789067	0.701048085748909	0.528810309069689	17.9936035566551	2.21648494534517e-05
11	122647831	C	T	0.989638625027772	0.989999999355945	0.989488540337687	0.989825816929765	0.00151856593128788	0.968915278456551
11	122648045	A	G	0.874946612768836	0.919232391174221	0.821781878053156	0.897886645982826	9.085176129369	0.00257689664500945
11	12265083	G	A	0.961386287636443	0.908169760641218	0.882381443188168	0.933820126652917	3.63655407989518	0.0565238103597251
11	122653572	T	C	0.0363542879219639	0.105811122331557	0.0577802426201415	0.0723329281461332	0.698042877172934	0.403442098301541
11	122654056	G	A	0.282087631029564	0.441612113387685	0.311221128781045	0.364721312891071	1.14979336819452	0.283592409062885
11	122654588	T	G	0.692360982679397	0.878529072840128	0.834547497617321	0.788796053382656	2.44732114838103	0.117725626908964
11	12265542	A	G	0.885049625565779	0.810473620253664	0.825243889977797	0.846419254814103	0.456982613481411	0.499037539352508
11	122658539	G	A	0.99	0.99	0.99	0.99	0	1
11	122658560	T	C	0.17556523838002	0.138683726082864	0.181639725368777	0.156460615010093	0.573294094455898	0.448952892182653
11	122659691	T	C	0.567485340669302	0.537600781918719	0.492825841732875	0.5520051392365	1.44504086012129	0.229325358381006
11	122659918	T	G	0.735723044375186	0.940625819413943	0.848560916364307	0.841862681845262	0.0807678064615872	0.776259587415641
11	122660527	A	G	0.682327052027441	0.758920554001753	0.767426849410118	0.722002486050135	2.05245005305404	0.151961474489262
11	122664228	T	C	0.694018315460705	0.769418124736469	0.773225570058319	0.733075416665551	1.0409414139442	0.307602624986622
11	12266498	A	G	0.828071387213917	0.754931536020781	0.784046674280368	0.790184944295872	0.0493089497909027	0.824270144774066
11	122665437	A	G	0.638407029110407	0.653460922747668	0.698020085314419	0.646204946014508	0.673918917357508	0.411688621549999
11	12266671	T	C	0.875859168329176	0.841622201289677	0.875438638790038	0.858124419402715	0.573493386590287	0.44887406738145
11	122666790	C	T	0.832393604749816	0.942304962263888	0.891853433811103	0.889327687942105	0.0130748342910124	0.908964119998332
11	122670390	G	T	0.790375978230621	0.857078861396707	0.810286882236676	0.824928071710653	0.0743627055124121	0.785087477669679
11	12267294	C	T	0.99	0.989999999860444	0.989999999999986	0.98999999992771	2.60497919022541e-08	0.999871221847944
11	122673704	G	A	0.99	0.987623369320453	0.985824987024624	0.988768905307995	0.147790025005966	0.700656298962853
11	122674576	C	A	0.99	0.980507542098025	0.989542117837792	0.985082906806777	0.276516199317371	0.59899376799821
11	122675109	G	A	0.859424056861519	0.93566576553031	0.897211735089503	0.898917261951953	0.00689637439519434	0.933816225731961
11	122675120	C	T	0.526600932380552	0.652116661346471	0.679991874112337	0.591618079984898	7.02891157096284	0.0080204085891819
11	122676713	G	T	0.614498457003324	0.694221513692689	0.753192163712494	0.655795000368415	4.22421940644864	0.039850945738878
11	122678629	C	T	0.989999999988243	0.99	0.99	0.989999999994333	1.58834923247823e-10	0.999989944282588
11	122678728	A	G	0.690824749672915	0.929754774428934	0.811827999626604	0.814590502496533	0.00460027862302193	0.945924660789161
11	122678911	C	T	0.77322997644108	0.761202478109873	0.825748370697147	0.766999732305514	3.03530072083547	0.0814714519618049
11	122680102	G	T	0.82282073403385	0.745625763633573	0.834823394383694	0.782833739366507	3.32265645547769	0.068331334836651
11	122681254	T	C	0.890334896028897	0.899999753345588	0.86223511167905	0.895341292118943	2.179041754069	0.139901544044494
11	122684332	A	G	0.708374864397215	0.928186080711018	0.863446061628132	0.822237074447765	2.68124928798036	0.101536045545932
11	122686051	T	C	0.771276235301727	0.94372233686211	0.88520299536401	0.860603315910005	0.96518446377323	0.325884103275195
11	122686721	A	G	0.822407055427051	0.679590577465576	0.825062009678914	0.748428119843007	4.6257071633947	0.0314962753274358
11	122686788	G	A	0.748450584890481	0.914115209963352	0.822259822808092	0.834264860678228	0.125811593014768	0.722814875834267
11	122686840	A	G	0.6536879340775	0.596606644984297	0.417458500245787	0.624119826327221	17.0363513253603	3.66710070475389e-05
11	122688865	T	C	0.787443508177272	0.651017995162151	0.833893110575578	0.716775092435439	1.90488621817138	0.167532413974782
11	122690547	C	T	0.99	0.989999999954549	0.99	0.989999999976456	5.90796305596657e-09	0.999938671979582
11	12269885	A	C	0.0316653590334285	0.0303369257290204	0.0397489496334694	0.0309772305817451	0.534763583109109	0.464611006472912
11	122704882	T	C	0.279462785216679	0.211138104919954	0.199235987399492	0.244070600822975	1.59013370625661	0.207307031967335
11	122707889	T	C	0.383439118247213	0.612907745833793	0.694451034823455	0.502303867337062	4.02800572759719	0.0447508108715346
11	122707989	A	C	0.838905942351775	0.99	0.886150361875268	0.917172664213556	0.244606984208534	0.620898330226958
11	122709178	T	C	0.29667770471754	0.487420295305724	0.377710136842845	0.395482366642219	0.268929453832043	0.60405080929564
11	122710641	A	G	0.300258307549933	0.350738756953037	0.522203260965275	0.326407180340741	5.93619237868181	0.0148330296780188
11	122711989	A	C	0.989852598960972	0.828184884083273	0.928188593156629	0.906108722654324	0.48711031295571	0.485219167086209
11	122712586	A	C	0.268212804521229	0.360685373753469	0.286396295885154	0.31611359538353	0.246084492156454	0.619845701871358
11	122713810	A	G	0.301852438794224	0.668058948512889	0.456481001908046	0.491547410828492	0.737118830046711	0.390585385596047
11	12271440	C	T	0.396716484629494	0.40910545188182	0.474253207514581	0.403133969666199	3.3464147873374	0.0673515563627359
11	122714782	A	G	0.619591814438755	0.799069736550562	0.680757474544254	0.712561378092671	0.926406840541307	0.335798349169751
11	122715646	A	G	0.989999997921359	0.989999999995185	0.989999999336476	0.989999998995601	4.04238150098698e-08	0.999839579927805
11	122718149	T	C	0.99	0.863308489661487	0.940420584681066	0.92437379764465	0.472830272773234	0.491687984193929
11	122719862	C	T	0.99	0.99	0.976876006914051	0.99	1.61497264464094	0.203794207848475
11	122723751	A	C	0.86634653893509	0.715887589539749	0.830630171659584	0.788408803148304	0.462449568957474	0.496481383605138
11	122726353	C	T	0.99	0.989999999953298	0.989999999999993	0.989999999975808	5.71731340292064e-09	0.999939669620006
11	122726491	G	A	0.989999999999996	0.989999999493321	0.99	0.989999999737538	6.0889472231371e-08	0.999803115665517
11	122726705	C	T	0.851211352674172	0.75513430495948	0.896283525237717	0.801443441957962	5.2287859341972	0.0222160340772585
11	122727577	C	T	0.872402007107618	0.860887774114232	0.79845787225743	0.866437634417044	4.74748431294629	0.0293411592412179
11	122733603	G	T	0.99	0.99	0.989999999999999	0.99	-1.11567265370168e-13	1
11	122733817	A	G	0.224968302412003	0.0962472370069017	0.372558380754006	0.15829079053216	5.63533786307149	0.0176019527548739
11	122736853	A	C	0.234673497019514	0.273646122269853	0.269504551613103	0.25486131689919	0.148862488636979	0.699624783439064
11	122737810	C	T	0.139769471597432	0.01	0.24563924570776	0.0725488853099621	5.30291048189252	0.0212898218067207
11	122738261	A	G	0.25893673232268	0.290725128998577	0.30967819898043	0.275403121800794	0.905293516166476	0.341366279122897
11	122740095	A	G	0.99	0.942713568990064	0.982539341339907	0.965505628736853	0.390507504739175	0.532032756323221
11	12274184	C	T	0.186025183739205	0.300917462708075	0.225101790400094	0.245539384245079	0.340578151370665	0.559495691967732
11	12274331	A	G	0.198795523667529	0.313722751645665	0.248857605199191	0.258327827760204	0.065630605407206	0.797808214770569
11	12274529	C	T	0.188467380026608	0.431396740898145	0.28815424270818	0.314304788958064	0.322565370622999	0.570070014562225
11	122745570	T	G	0.775558216178691	0.811420965414422	0.853243782731799	0.7941351202828	0.441669795791026	0.506317615221682
11	122747868	C	T	0.885861094622155	0.850649868842897	0.935556301674761	0.867621679668499	2.57408471679314	0.108626916279295
11	12274865	C	T	0.850711313958241	0.787175484204351	0.80177905030376	0.817799754145726	0.300920439452676	0.583305962532222
11	122749006	C	T	0.01	0.210663839198653	0.056880868532837	0.113943868704902	5.56518335130588	0.0183210916197873
11	122749214	C	T	0.885669433874322	0.72815086735786	0.914112805751582	0.804074816418794	4.86005326538207	0.0274854875283415
11	122751108	C	T	0.749809651471	0.53877933963555	0.666267570219872	0.640495949940237	0.503994860958671	0.477750054487045
11	122752714	T	C	0.151669079136596	0.316275234582424	0.285967867643843	0.236935067657535	0.295423659614643	0.586765701803318
11	12275783	C	T	0.903603969715807	0.92803041764869	0.927549420637609	0.916256869745041	0.355884391498128	0.550800871545236
11	12275796	A	G	0.99	0.99	0.99	0.99	0	1
11	122758663	C	T	0.99	0.989999999977002	0.99	0.989999999988087	3.28417174445258e-09	0.999954275076095
11	122759066	G	A	0.989880205313899	0.99	0.978932281751696	0.989942258961299	0.652159934964003	0.419341503399069
11	122759155	T	G	0.99	0.99	0.99	0.99	0	1
11	122759857	C	T	0.854089150831811	0.99	0.800600671375546	0.924490970700933	1.36916385085373	0.241955597640817
11	122760987	C	T	0.858912103335499	0.989999999998005	0.806064395190597	0.926815633806677	3.56783985078731	0.058908896355071
11	122768693	T	C	0.0279678271022924	0.091568464643707	0.0316184974078803	0.0609129573487452	3.41141734195209	0.0647468129998028
11	122768694	G	A	0.99	0.976720145906016	0.99	0.983121035579316	1.23443218237379	0.266546812527435
11	122769292	G	A	0.99	0.989999999889179	0.99	0.989999999942595	9.58406684297021e-09	0.999921888499999
11	122769536	G	A	0.99	0.989999999922944	0.99	0.989999999960085	1.0679602232055e-08	0.999917544885436
11	122771528	G	A	0.723237675719691	0.648207535979442	0.757177490121622	0.684372063334242	0.580667511914707	0.446050796465649
11	12277705	A	G	0.855393950144939	0.921250399010176	0.874491129068664	0.889507590657132	0.338770222713586	0.560539934206286
11	12277822	A	C	0.902579125269412	0.905944703592303	0.925325464144611	0.904322494840669	1.19610835516902	0.274100882342967
11	122781556	G	A	0.243859479459844	0.171959338667999	0.210499725886424	0.206615206529668	0.00291554350783062	0.956938531943897
11	122782156	G	T	0.903941479862855	0.867353192220842	0.889216673951842	0.884988746864292	0.00941638536101396	0.922696168433348
11	122784163	G	T	0.913159654766227	0.951396565259484	0.966232294041791	0.932966374401734	4.74017226238634	0.0294661206530173
11	122784817	T	C	0.462175409028813	0.62514133369311	0.42169777360686	0.546591758004919	1.51065672243069	0.219038903703562
11	122785984	G	A	0.637916235875577	0.723455809734531	0.647857634584854	0.682225735134515	0.994321408751694	0.318688473157624
11	122787642	C	T	0.967969764399418	0.98125692190483	0.99	0.974852511987222	1.72237357288869	0.189387800525478
11	122789223	G	A	0.970303897082289	0.99	0.99	0.980506478393663	1.51035193774698	0.219085391650961
11	122789455	G	A	0.972136148205218	0.859389512876724	0.905644820348502	0.913733391105058	0.109788343495596	0.740385232464073
11	122790176	G	A	0.66776528145909	0.822283215658045	0.699823319978139	0.747805571374149	2.55070207839733	0.110245255478311
11	12279260	T	C	0.969061036101453	0.924642831823674	0.949336198638631	0.946052406285563	0.0378054454458941	0.845834327967294
11	122793880	A	C	0.797384162846373	0.805076481180497	0.737934259703581	0.801368783743449	2.33363312536112	0.126606078808846
11	122795688	T	C	0.636872625477066	0.822911576859537	0.666150376976246	0.733240802293186	3.84801692638904	0.0498048443075973
11	122798260	T	G	0.633000380091366	0.80000417405651	0.684651337183306	0.719508345365311	1.01648805341005	0.313353503647101
11	122799230	T	C	0.659294883654245	0.882255559880133	0.633809390799742	0.774788513939255	4.50891492911287	0.0337186247681588
11	12279937	T	C	0.755801346844557	0.99	0.73225730253987	0.877116249179076	9.67816944589592	0.00186470319990443
11	122802294	T	<*>	0.99	0.989999999992506	0.99	0.989999999996118	4.96801824695875e-10	0.999982215909793
11	122802489	A	C	0.516915479551063	0.677968449400451	0.548305880351949	0.600340917933046	0.931873858968415	0.334376476927634
11	122804133	G	A	0.505973677099934	0.558934653999836	0.575782508133805	0.533407463134083	0.628053916781131	0.428070049766144
11	122805910	C	A	0.717621687141176	0.722664366391955	0.683292095687659	0.72023379499308	0.671026449583073	0.412693968778011
11	122809055	C	T	0.605863444313808	0.61292299345431	0.606058265949118	0.609520290768588	0.00584384804618962	0.939065017353517
11	122810330	C	T	0.908678435792495	0.86643695865081	0.868090647911032	0.886797350633102	0.345489410034836	0.556677639224831
11	122811822	A	G	0.852350575329323	0.799370185518392	0.870559030050438	0.824906733407261	0.626430150778736	0.428667789597425
11	122818311	A	G	0.418626123052222	0.445268785323459	0.464346836365403	0.432427022108723	0.188464826538996	0.664197412081096
11	12282024	A	<*>	0.99	0.989999999996336	0.989999999726805	0.989999999998102	-9.79810237375898e-09	1
11	122820281	C	T	0.400254242211555	0.622548724969304	0.430393136288132	0.515402784280069	6.255143873077	0.0123833190543673
11	122826311	G	A	0.978686728755588	0.989999999999956	0.98999999977967	0.984547003260171	0.25012422026277	0.616987623735477
11	12282908	A	G	0.732206081270416	0.761019185593844	0.741673010042757	0.747131269309951	0.0280740169365221	0.86693492748077
11	122831963	A	G	0.402987820635508	0.646879923236964	0.423590139255794	0.529323929783062	7.69765707564159	0.00552925514750536
11	122834001	T	C	0.394177748322765	0.578797335600058	0.454968709911999	0.489810694532403	0.79110114399576	0.373767371316502
11	122834036	G	A	0.422068040951352	0.640783642543213	0.477395431597429	0.535362722575936	1.70928984415749	0.191077535514967
11	122834265	T	C	0.501922411945064	0.75577275851481	0.55225294576363	0.633416891468192	5.14685136484956	0.0232885649574096
11	122835628	A	G	0.408893251492438	0.661347176658408	0.544142610962206	0.53966438472841	0.000879572127995258	0.976340142253725
11	12283606	C	T	0.979137585082042	0.988289553399876	0.988890789454742	0.98387830467068	0.225673994118914	0.634750216484835
11	122837037	T	C	0.372645307215729	0.431259195339851	0.381766608218756	0.403007301264024	0.104820777600897	0.746119461132912
11	122837270	G	A	0.857170926670414	0.810210446305985	0.850646966320957	0.83284539784164	0.400174499275707	0.526999151946669
11	122838745	G	T	0.453218252128583	0.577928136146076	0.510781785328655	0.517817972049644	0.0311417798706582	0.859924450531608
11	12283928	C	T	0.681618270439315	0.796073329214652	0.731398692971857	0.740905990884939	0.0463807952604082	0.829485086831908
11	122841904	T	C	0.335984175002981	0.15777163337408	0.201331183201446	0.243670078439211	0.174849292243669	0.675837563866564
11	122843785	A	G	0.87385050426527	0.760036803892412	0.849867556155444	0.81489500747213	0.456494588360799	0.49926680494339
11	122843895	T	C	0.326819300996971	0.420372939918623	0.416075802584672	0.375280085958387	0.596897992556479	0.439764036038325
11	122843987	C	A	0.405180485201082	0.154215708817365	0.391328714796541	0.275180731034317	1.85654612462542	0.173023956806855
11	122844416	A	G	0.380403793403192	0.436521110784742	0.383111853565565	0.409472563806835	0.232550981493521	0.629638731636394
11	122844492	G	A	0.430638028964216	0.523840880984584	0.452160769874712	0.478917106310767	0.354669881713856	0.55148145315015
11	122847837	A	C	0.368751857677311	0.586853409093447	0.414906996365364	0.48172846131087	1.82893418910818	0.176253485632772
11	12285090	C	T	0.940391814133279	0.930819764487649	0.939917979095508	0.935433492416843	0.0659869613136084	0.797271970930341
11	122851563	C	A	0.528092692144493	0.77753932263226	0.56563675814524	0.657306046737156	7.30437012319984	0.00687871055091405
11	122856178	C	T	0.976992192763582	0.989999999997934	0.986248524456958	0.983730236910977	0.0308487649701724	0.860578217152495
11	12285952	G	A	0.430015328872351	0.44177482940058	0.468097345053279	0.436106750145974	0.434133990240478	0.509967402893317
11	122864738	C	T	0.964715004586498	0.917054188749166	0.977677675869638	0.94002670198276	5.25929422050455	0.0218298696011832
11	122865226	C	A	0.959215220121329	0.666997076784936	0.882514053267904	0.807846221873077	0.715592826801812	0.397593357940841
11	122867150	A	G	0.5	NA	0.989999999999979	NA	NA	NA
11	122868205	T	C	0.448537568574878	0.671469743812304	0.495627162833341	0.564016435347865	1.25516176046748	0.262568894121668
11	122870683	A	C	0.434412586684217	0.574875962599691	0.445518857192434	0.507172615408432	2.03656675950375	0.153555884069884
11	122873076	C	G	0.577225760459555	0.613796061568952	0.539771294963925	0.596169176434223	2.3116046571858	0.12841142464719
11	122878095	A	G	0.614795991304756	0.467862298656142	0.580932198815954	0.538684338512774	1.36295958450334	0.243025217641963
11	122883541	T	C	0.99	0.99	0.99	0.99	0	1
11	122883745	T	C	0.162393303047585	0.16366976114416	0.157262118964838	0.163054508341611	0.0327030663801632	0.856493250353967
11	122884554	C	A	0.989999999999985	0.99	0.99	0.989999999999993	1.57573092775619e-12	0.999998998430499
11	122885473	C	T	0.473368716224124	0.692678136794309	0.600364016039565	0.58697099607948	0.0178041666772093	0.893851537663794
11	122888805	C	A	0.915888477977545	0.978070123521891	0.961387354567354	0.948098570369516	0.576269732965549	0.447778192298739
11	122890439	T	C	0.0992282488406099	0.99	0.333294391098366	0.560648015941174	0.882996633172352	0.347382237323341
11	122893646	G	T	0.99	0.99	0.99	0.99	0	1
11	122897730	C	A	0.527086214539562	0.650670358029552	0.562769689396248	0.591102800867377	0.646908511680042	0.421220140537183
11	12289881	C	T	0.802175501431963	0.751123859473985	0.770498442168529	0.77573075089773	0.0226676432317866	0.88032457327198
11	122900937	A	G	0.550605501440748	0.649381759538598	0.582496589956563	0.601771603135434	0.26072640784371	0.609621541608212
11	122905059	T	C	0.3959464933528	0.306810935711667	0.426854339441785	0.349774274494693	3.52958053869515	0.0602830372343435
11	122906753	C	T	0.99	0.989999999989479	0.989999999999985	0.98999999999455	1.273312812193e-09	0.999971528679126
11	12290812	G	A	0.523434494898552	0.43468865370806	0.533747920458786	0.477464149161877	2.52876889570426	0.111787402668085
11	122911091	G	T	0.826141586744026	0.787149895225495	0.837480624662427	0.805943890537427	0.941819691988128	0.331810302420885
11	12291805	A	G	0.351540114364196	0.262614261566138	0.381919739036117	0.305476522614802	4.99712356551542	0.0253894803836486
11	1229227	C	T	0.690479557566901	0.843370922047419	0.727235483118594	0.769677284367809	1.33308705031219	0.248256770022838
11	122922796	T	C	0.989999999694305	0.99	0.99	0.989999999852655	2.198678944868e-08	0.999881690132316
11	122926664	G	A	0.835293377403609	0.836736176238241	0.928290805865	0.836040747199948	2.5593718753273	0.109642137980332
11	122926945	C	T	0.863855763150219	0.823503029052043	0.916038415493451	0.842953046887364	4.79626046315557	0.0285215800122827
11	122928875	C	T	0.745234790765953	0.700516343019905	0.822581617917086	0.7220706348335	11.8591715583856	0.000573780631168893
11	122929624	A	G	0.337139369684148	0.355260620089129	0.412415336264246	0.346526177393928	3.86879103346998	0.0491919435441633
11	12293109	T	C	0.989999999999985	0.99	0.99	0.989999999999993	1.38393551650186e-12	0.99999906136231
11	122931625	G	A	0.783442255469331	0.738314566357306	0.811842599808958	0.760066112509302	1.34420388332033	0.246293963364385
11	122932409	A	G	0.806455521245473	0.774373371114813	0.858373919133512	0.789836967477791	5.8267407211887	0.0157843410341611
11	12293261	T	C	0.560706301732361	0.375564247516235	0.523824862544134	0.464802717648408	1.38533186924578	0.239195019755494
11	122933527	A	G	0.961901642892674	0.964403474396769	0.969636124530116	0.963197591611796	0.116268625082552	0.733117242055516
11	122936666	G	A	0.881658578051021	0.843341924517259	0.904117018761119	0.861810551520533	1.64332144526185	0.199870361114226
11	122936811	G	A	0.926013705112051	0.98999999994863	0.964655044111114	0.959158605837399	0.0516968157601544	0.820136560843903
11	122937019	A	G	0.989999998772134	0.99	0.989999999999988	0.989999999408169	1.09789322848014e-07	0.999735625169197
11	122939340	T	C	0.844021599121913	0.99	0.952560294782449	0.919638410776762	0.239285732925262	0.624722472634366
11	122940813	T	C	0.99	0.99	0.989999999337513	0.99	-2.93421050015145e-08	1
11	12294174	G	A	0.99	0.99	0.99	0.99	0	1
11	122942908	G	A	0.959215223886177	0.99	0.951462990462459	0.975161737913137	0.25159565291875	0.615953763542896
11	122943495	T	C	0.725792950567576	0.734139721368868	0.796178044082626	0.730116577842645	2.34545913488046	0.125648536401995
11	12294363	C	A	0.989999999999997	0.925018238360574	0.986938340647501	0.956339447470776	4.30183477808064	0.0380712788254847
11	122944632	T	G	0.99	0.99	0.99	0.99	0	1
11	122946060	A	G	0.78151343760065	0.786291930999805	0.839079859373418	0.783988697181412	1.85228189945864	0.17351822902574
11	12294995	A	G	0.989999999999982	0.99	0.99	0.989999999999991	2.876931168815e-12	0.99999864666661
11	122954945	A	G	0.698353742989426	0.749530580447785	0.797773045365824	0.724863344792856	0.833377189609169	0.361297793797245
11	122955402	C	T	0.96868967928865	0.871617307971	0.956597196510496	0.918406190946108	3.79303931364196	0.0514661163070759
11	122962900	T	C	0.667880024627988	0.846670823808471	0.811218943642987	0.760493658603478	2.99261901754935	0.0836447857774793
11	122965487	A	C	0.778047042431822	0.787961572748323	0.793680482301436	0.78318276913577	0.0212210163547087	0.884178470777247
11	122967340	G	A	0.730738422021173	0.706855135099913	0.665183268159567	0.71836687939596	0.822635636021516	0.364410693111928
11	12296781	T	G	0.636439331879152	0.632737236094783	0.563957399780973	0.634521646262849	2.5964709944381	0.107101959890775
11	12296810	G	T	0.736725739104486	0.789953029256842	0.611639931955983	0.764297475403406	13.1331662726917	0.000290114076862737
11	122970265	T	C	0.805722576599828	0.98999999999927	0.942533978875963	0.901178281920739	0.8043974192953	0.369781857002469
11	122971458	G	A	0.893978338690811	0.957642263556956	0.859839070966466	0.926956251771474	3.8437284961942	0.0499323678748978
11	12297327	G	A	0.901155729661282	0.91104475860307	0.884466274666362	0.906278246653128	0.874200378729216	0.349795084883462
11	12297403	G	A	0.689859995936518	0.725911326672082	0.623145476751083	0.70853458525754	6.9459344620694	0.00840099405067147
11	122975915	T	C	0.883194212306014	0.914370669893777	0.897978115242367	0.899343617336475	0.00363605576184254	0.951916928054961
11	12297603	T	C	0.728585873729679	0.739763785401319	0.668139269280034	0.734376031975589	3.66130336498874	0.0556900521103893
11	122976453	C	T	0.928847323655638	0.969827150306813	0.919642589344448	0.950074873860946	1.62014538538425	0.203071516853725
11	122978827	C	T	0.883499363038892	0.921660172235026	0.890762784125524	0.903266662202489	0.406131840606133	0.523939388638197
11	122982928	A	G	0.788531201578955	0.917120217883975	0.849073699933976	0.855140312024955	0.0267022175388587	0.870197100689743
11	122984380	G	A	0.989999999999999	0.989999999937737	0.989999999999988	0.989999999967748	9.26157602137623e-09	0.999923213917926
11	122984991	G	A	0.984578232035956	0.989999999976007	0.99	0.987386707828903	0.218973714229273	0.639823011643852
11	122986326	G	A	0.879809006205388	0.734117703614716	0.914843259227505	0.80434091146342	3.73420433555418	0.0533090507023064
11	122986472	T	C	0.755062956016198	0.798943435244547	0.842585373570343	0.777793044256483	1.39911186282523	0.236872330336545
11	12298858	C	T	0.736435068656492	0.742831435679713	0.654430077792861	0.73974838677452	7.27893406946511	0.00697679238767744
11	122988659	G	A	0.989040820177367	0.989999999732703	0.99	0.989537675187031	0.0189473337180787	0.890517579305583
11	12298910	A	G	0.99	0.989999999316922	0.99	0.989999999646165	1.75881077945369e-07	0.999665381761942
11	12298921	A	G	0.773997524348263	0.763862513311004	0.714712499396733	0.768747588630963	3.6496412075288	0.0560812915134182
11	12298990	A	G	0.743913522266602	0.725561570970585	0.649786135805932	0.734407211495265	6.34039278465007	0.0118018744356967
11	122991327	C	T	0.989999999998744	0.99	0.702167663875466	0.989999999999395	7.03074459604659	0.00801220321539915
11	122994330	A	G	0.958361231244374	0.98999999998496	0.982435467696415	0.974750113451998	0.44399254095254	0.505201694142906
11	122994396	A	G	0.948288621114245	0.939790809492342	0.963810257339744	0.943886754694099	0.540226194990908	0.462338999037674
11	122994532	A	G	0.920528578066222	0.989999999942214	0.981620147842761	0.956514774597986	1.72753786487601	0.188725640610198
11	122995013	C	T	0.943426977381028	0.989999999926681	0.986797029497862	0.967551803059676	1.4918526722141	0.221929229659279
11	122995291	C	T	0.895881514095876	0.927385809817492	0.842186567803718	0.912200739279673	1.88677057347661	0.169566619046166
11	122995325	G	A	0.99	0.989999999999794	0.956061873582894	0.989999999999893	0.937804836484691	0.332843021657545
11	122996050	T	C	0.532202466957668	0.624702537438949	0.694382261784627	0.580117503466972	10.2089743084779	0.00139758880933379
11	123000995	T	C	0.99	0.99	0.99	0.99	0	1
11	123001058	T	C	0.668555262001143	0.769703042890048	0.799381787084991	0.720949812501596	5.58942954056736	0.018069179845996
11	123001223	T	C	0.880457716312984	0.937420568991908	0.938472023722171	0.909964474000666	1.28768403581337	0.2564751924024
11	123006150	G	A	0.350635707271721	0.444513777599958	0.427225775076434	0.399264547701747	0.381158672044712	0.53698378614012
11	123010654	G	T	0.698718927979399	0.595500245562401	0.699334467737579	0.645251650487394	2.84299152009529	0.0917732101452212
11	123013236	T	C	0.670055889624894	0.658918333968739	0.681504936251692	0.664286635795006	0.216274332953421	0.64189347165455
11	123014336	C	T	0.75950925803385	0.858050719810433	0.877066762445988	0.81055373523412	5.09558092600257	0.0239868785368098
11	123018038	A	G	0.640091249883715	0.62877402959961	0.661162250362834	0.634228929776549	0.574573804705893	0.448447110981077
11	123019450	A	G	0.867381522361451	0.914764144895361	0.900004986877021	0.891925720834016	0.158219418575083	0.69080117334504
11	123020231	C	T	0.856819606698418	0.907754997848978	0.90417373135678	0.883204139314408	0.820377483687311	0.365069821600281
11	123022083	A	G	0.603668752892599	0.776037946397192	0.634405549921535	0.692955995127978	0.936164392241326	0.333266217863766
11	123022592	G	A	0.99	0.99	0.977683233611366	0.99	1.203686448118	0.272586119089146
11	123022720	C	T	0.788825381182947	0.817684915976978	0.796360957314475	0.803774620206255	0.0548963499000795	0.814752318011882
11	123023829	G	A	0.615462343929178	0.584616142363692	0.641921535917678	0.599484011518256	1.57065959448571	0.210111250461345
11	123023859	C	A	0.916961977007585	0.989999998997902	0.947284179435879	0.954795672398569	0.276914174075205	0.598730946316287
11	123023870	C	A	0.641100285639185	0.576924067447844	0.652435378065767	0.60785700461607	1.77827548375638	0.182361229756238
11	123025330	C	T	0.875681320045975	0.989999999978309	0.926527101962305	0.934898396250924	0.135480315627206	0.712816187169224
11	123025482	C	T	0.92373687763775	0.99	0.946291319625839	0.958061175021396	0.141193385854881	0.707097495861797
11	123025690	T	C	0.510674576720246	0.504398464627659	0.539469669173231	0.507423550656286	0.251076990472703	0.616317754271906
11	123026014	G	A	0.749332115386678	0.617558121533015	0.749793440917852	0.68107318657048	4.26701748639662	0.0388590795003973
11	123027134	G	A	0.703856018152058	0.640231370443231	0.741741221760105	0.670898450638886	5.91388213421737	0.0150220317492957
11	123027157	G	A	0.683889380785316	0.598591001808394	0.709056161710708	0.639704820475271	5.11847314683014	0.0236724364604297
11	123027583	T	G	0.79087369833495	0.731464866566588	0.78284448319978	0.760099923478939	0.497392072536354	0.480648269655081
11	123027868	C	T	0.811650936351126	0.703864992597561	0.827733660476541	0.755817817486779	3.41929660902173	0.0644384636699084
11	123029038	T	C	0.940221143372216	0.954632335931706	0.972425256295396	0.947686141118032	0.84457069828355	0.358092812303159
11	123029545	A	G	0.892718511137839	0.861726438332647	0.914736208572818	0.87666461742475	0.660592518723697	0.416350839810367
11	123031219	A	G	0.99	0.989999999225176	0.99	0.989999999598641	1.69993337396424e-07	0.999671030223843
11	123031834	T	C	0.516807882308784	0.651533575040501	0.497986977531423	0.586595791143813	5.34917170306747	0.0207321173502832
11	123032511	G	A	0.966076713427218	0.984083355099787	0.960464762261322	0.975404153813609	1.35125924475418	0.245058094550261
11	123034815	T	C	0.99	0.989999999998506	0.99	0.989999999999226	3.18099114084806e-11	0.99999549990905
11	12303489	T	G	0.781559688144882	0.679447829864014	0.672271303863837	0.728665745555392	2.67343119137381	0.102035830144149
11	123034921	C	T	0.959777063833244	0.909304422363828	0.975217282691809	0.933632235552086	1.42578394731924	0.232453734751766
11	123036367	A	G	0.842213483502315	0.789739330557485	0.920594319035555	0.815031872276893	6.24813104048069	0.0124324416301196
11	123038840	A	G	0.43932527525204	0.607447213828746	0.441416498702474	0.526412439434773	5.8696365807584	0.0154042316209046
11	12304000	C	T	0.989701103046633	0.946158260312408	0.98021423690474	0.967145910510305	0.861548394630152	0.353305746866551
11	12304471	C	T	0.96332214665506	0.954067076369141	0.95769873224147	0.958528020246954	0.00210804621976852	0.963379222399045
11	123045461	G	A	0.989999999998425	0.99	0.943616591432604	0.989999999999241	0.608197831465579	0.435467166412296
11	123045746	T	C	0.305430043746397	0.589559759031499	0.444000579521271	0.45260923626408	0.0439860154701334	0.833879632966042
11	123046705	T	C	0.409800668016999	0.499026422214889	0.489495308968968	0.456019608691506	0.276625774487502	0.598921380713617
11	123047251	G	T	0.99	0.99	0.989999999999933	0.99	-2.75370575099604e-11	1
11	123047797	G	A	0.99	0.99	0.989999999999993	0.99	-7.59660256340692e-13	1
11	123048134	A	C	0.99	0.99	0.99	0.99	0	1
11	123048162	G	T	0.438797370279517	0.637459071852098	0.532665660827692	0.541704131694114	0.0491863842211027	0.824485121683694
11	123052815	A	G	0.413012736666996	0.626582187130963	0.535017993320035	0.523641712007331	0.0678699066929346	0.794463820494818
11	123053321	G	A	0.968721738434593	0.99	0.951146948554658	0.979743877925474	2.96120417728544	0.0852844041955044
11	12305358	G	A	0.975162864530454	0.949955820053543	0.968553625431651	0.962105615491414	0.132053744425264	0.716312078272077
11	123059239	C	T	0.989999999061865	0.989999999984207	0.99	0.989999999539638	1.18871674519135e-07	0.999724907187708
11	123063365	A	G	0.15274453672347	0.456254376205925	0.299864577991172	0.309962633575382	0.0851391647429385	0.770450125657207
11	123063670	A	G	0.130474032159686	0.47830901590849	0.238503746414604	0.310652553741567	1.25648111869945	0.262318219293996
11	123064315	A	G	0.130901487366814	0.348939436531244	0.256117505782038	0.243845145033988	0.0581892343120448	0.809381163525297
11	12306437	G	A	0.256571143645177	0.384167123715557	0.339708786339792	0.322665861321634	0.212175471314447	0.645067609297927
11	123064766	T	C	0.223446726826619	0.495638664369521	0.372734691175723	0.364442150473842	0.0663572765480242	0.796716353994271
11	123066335	C	T	0.193848039632857	0.468960623770507	0.335707327543592	0.33635635821616	0.000393739013378908	0.984168728869202
11	123069242	A	T	0.376904283770662	0.590908050968785	0.485340905489111	0.48775823517929	0.00498272211338636	0.943725343411927
11	123069447	T	A	0.244932910488796	0.412611789401096	0.326294028160224	0.331790569765368	0.00749805648254861	0.930996366616443
11	123071708	C	A	0.84759222631954	0.932276890045919	0.882328724115357	0.891458882129804	0.136649758133509	0.711634586790273
11	123074716	A	G	0.869898571422233	0.94307463333779	0.889291202443904	0.907803771494491	0.684555383580098	0.408022493843448
11	123074915	G	A	0.232004362145268	0.348908971946569	0.321875047257854	0.292560950022342	0.544280454724685	0.460664160998863
11	123076691	G	A	0.193540050958135	0.377755507992495	0.21207647437265	0.288963657701934	3.81972464112457	0.0506525618001965
11	123078194	A	C	0.508277248340012	0.371585052290175	0.424536028915842	0.437470690786196	0.0638387301607117	0.800528430091004
11	123079780	G	A	0.924341110950384	0.98999999990275	0.979121051923984	0.958352415427709	1.79648116388798	0.180138487815709
11	12308128	A	G	0.99	0.99	0.99	0.99	0	1
11	123082026	G	A	0.99	0.989999999922915	0.99	0.98999999996007	1.43169984457991e-08	0.999904530191955
11	123082944	C	T	0.972021256578307	0.989999999958485	0.984690040249976	0.981334245649239	0.0745205946533884	0.784865049597695
11	12308500	A	G	0.134062547668307	0.1534600620699	0.0938748319870093	0.144110460128332	2.08963373468445	0.148301621432733
11	123089955	A	G	0.436681274886587	0.385903151784478	0.392809857271746	0.410378207119694	0.222574151397555	0.637085505173903
11	12309002	T	C	0.695649469846969	0.748565241307854	0.628674532239413	0.723059839463708	5.80900519332135	0.0159443112185954
11	123090438	G	A	0.99	0.989999999899752	0.989999999999966	0.989999999948071	1.42086127278391e-08	0.999904892251853
11	123091804	T	C	0.939254011265777	0.989999999995788	0.959201973296726	0.965540433427923	0.112590725327093	0.737213692310284
11	123092243	C	T	0.943092477472868	0.989999999999467	0.943722010233759	0.967390574141647	0.254233066491294	0.614110091545635
11	123092449	A	G	0.0794795199035449	0.138271095010211	0.117080398207431	0.109933555808798	0.0269996718442916	0.869482568781564
11	123093198	C	T	0.872297369572823	0.772429564038712	0.924342499224347	0.820565846306154	3.25183615339211	0.0713434949008726
11	123096583	C	A	0.98999999553871	0.989999999987965	0.982632945746523	0.989999997843424	0.302040748207515	0.582605874479581
11	123096933	A	G	0.170517727484293	0.16242554076006	0.194287524071688	0.166325974761141	0.879553989301544	0.348323867228713
11	123097386	C	T	0.422186803274242	0.399170080620249	0.406194990457204	0.410264140939474	0.00762994152826076	0.930393680018734
11	123101295	A	G	0.817308869351826	0.786735547126859	0.841658062432972	0.801471888439293	1.6022147783636	0.205589626562102
11	123102232	T	G	0.775413364793453	0.765364335264125	0.822397875007727	0.770207967497261	1.09302561645531	0.295801801099752
11	123106858	C	T	0.989999999999999	0.989999999802734	0.988146027554881	0.989999999897816	0.0299674218246477	0.862564170786531
11	12310911	G	A	0.967289537314034	0.99	0.98811983068852	0.979053556985364	0.670770229923895	0.412783198684146
11	123109469	G	A	0.114706100381114	0.259680661636973	0.174368749485603	0.189802923111649	0.13524328373223	0.713056388494233
11	123111341	G	A	0.981481389714748	0.971434980185422	0.980437525985383	0.976277349578557	0.0894952188761178	0.764819863669538
11	123113220	G	A	0.99	0.99	0.989999997582288	0.99	-3.21219197960325e-07	1
11	123113733	G	A	0.953159156540199	0.982117343299454	0.938328269428937	0.968159497281493	2.94488518589437	0.0861498209525647
11	12311422	C	A	0.724998635634899	0.741579067084908	0.686706002773886	0.733587299126004	2.21954207306391	0.136273473933412
11	123114359	G	A	0.190350341127602	0.250946320968737	0.204574280615879	0.22173905868531	0.320793967194014	0.571130890017911
11	123114432	C	T	0.214407317869172	0.240366913868067	0.265644286300061	0.2278543885966	1.3857697161301	0.239120794350561
11	123114475	C	A	0.989999999999998	0.99	0.99	0.989999999999999	2.8581276971234e-13	0.999999573439265
11	123116360	G	A	0.207753278315442	0.341490927041115	0.23725815242748	0.277029380355341	1.11334726535631	0.291355483094355
11	12311730	A	G	0.980526350236373	0.99	0.986789386211156	0.985433700813932	0.0172692919206724	0.895448860098548
11	123119388	C	A	0.137711509259629	0.24969516565689	0.156200949835912	0.19571904327341	0.655190699811267	0.41826295923609
11	123122608	C	A	0.99	0.989999999715408	0.99	0.989999999852581	4.31275737257939e-08	0.999834301883616
11	12312347	C	T	0.71340887037872	0.739832107166727	0.659466596835902	0.727096107034907	4.93785273789464	0.0262746581849452
11	12312550	T	C	0.661434023922414	0.829828221673888	0.680835928675372	0.748662218357677	2.8846536864518	0.0894272323897051
11	123127025	G	A	0.190007362428833	0.251630227942805	0.229902793722384	0.22192800676507	0.0732226459876792	0.7867011319441
11	123128812	C	T	0.812994240721622	0.787571385378295	0.766787859948387	0.799825201653778	1.17223442460662	0.278942601671295
11	123129023	T	G	0.98999999999998	0.989999999992563	0.99	0.989999999996138	1.28173238003411e-09	0.999971434703298
11	123129875	C	T	0.99	0.99	0.989999999999969	0.99	-1.25237389289962e-11	1
11	123132474	A	G	0.985301263595449	0.973338389170488	0.99	0.979104494643319	1.64129786428308	0.200147488970739
11	123135684	G	A	0.666943906301073	0.745191811063078	0.679226089545217	0.707476320967791	0.657424167248911	0.417470784606487
11	123136466	G	A	0.573349037656635	0.755399003588527	0.635478405829936	0.667650920009355	0.683584403334893	0.408355173600403
11	123136864	T	C	0.837146618559823	0.787163931473893	0.81527086118736	0.811255586649311	0.019051749819014	0.890218228320629
11	123137525	T	C	0.99	0.99	0.99	0.99	0	1
11	123138960	T	C	0.810705937989456	0.951280085349472	0.910750949247468	0.883523346321944	0.962333964441123	0.326599536846464
11	123139551	T	C	0.77307738079994	0.788358424289125	0.7274075487952	0.780992961327338	1.22490251655658	0.26840067254537
11	123141616	C	T	0.629626222042345	0.740009372377536	0.644844456147323	0.686804693915974	1.42332146952208	0.232857478252285
11	123143490	A	G	0.547058224470126	0.64014516043051	0.603068802347145	0.595277257297605	0.0347092951477798	0.852206129380336
11	123143714	T	C	0.661335359473264	0.788222207196039	0.712102019516085	0.727062746593662	0.143954120060651	0.70438130063832
11	123143850	C	A	0.651838879033231	0.750157290837433	0.707666203513032	0.702767816347808	0.0228485294089817	0.87985163267948
11	12314397	C	T	0.405083574459918	0.434045830807596	0.466273540002392	0.420086023248015	1.35894301868015	0.243720749680679
11	123144515	A	G	0.654521000229865	0.777158448736526	0.655163147346444	0.718047198556315	2.66999313171036	0.102256464852378
11	12314515	C	A	0.987719359799335	0.966837216196198	0.982774054972373	0.97690240941291	0.287440549690894	0.591865373904435
11	12314551	G	A	0.689882612466377	0.735537269300104	0.648417922478947	0.713531724706248	3.19671120801416	0.0737865113797202
11	123147698	T	C	0.550911975278815	0.617664087656333	0.61679145459497	0.585489569490369	0.225359392214102	0.634986325064899
11	12314927	G	T	0.829480612132318	0.932404796300084	0.823909823588873	0.882795339531221	5.46466913783139	0.019404727708022
11	123149582	G	T	0.829440089653091	0.789580992839017	0.745342872882065	0.808793077503401	1.18301129542069	0.276743807240526
11	123151785	T	C	0.989999980481343	0.98065252295635	0.984460604748598	0.985157997483397	0.0054935747871905	0.940915972788801
11	12315186	G	A	0.624569914899539	0.62111118005748	0.610967313767268	0.622778290251352	0.125610300592332	0.723027568833885
11	123152748	G	T	0.617214700303243	0.617320516148659	0.63003379397666	0.617269512911168	0.115928134318939	0.733493418853481
11	123153275	C	T	0.606909266735931	0.581319298734031	0.575961240548805	0.593653663310947	0.120574262778273	0.728412487989428
11	123153359	C	T	0.540949225996499	0.504806395461516	0.58601132382637	0.522227239779377	3.46671944812477	0.0626153759597273
11	123155262	A	G	0.967930911349556	0.989999999640574	0.977491896126491	0.979362699084303	0.0270160905060212	0.869443246574823
11	123156442	G	A	0.924702165733941	0.963914814931087	0.928581628123711	0.945014318018063	0.443389861381056	0.505490835251886
11	123157134	T	C	0.478385699427	0.602449778962229	0.511573666237218	0.542650892626249	0.415235765711246	0.519323928863797
11	123157342	C	T	0.579694806201135	0.575227477302201	0.578873549626691	0.577380729831487	0.000602117988903513	0.980423399345755
11	123158221	A	C	0.427486918256352	0.511315259370474	0.414620772381483	0.470909998953467	1.73940011117796	0.187214854569557
11	12315848	C	T	0.685417751100912	0.808855261534428	0.676094587589281	0.749358381505473	5.83019921068318	0.0157533395025392
11	12315891	G	A	0.03754697006832	0.0972327874002754	0.061163484314156	0.0684642234462729	0.176793576335297	0.674143395332845
11	123161406	G	T	0.651636076642036	0.697497928403311	0.664701894251496	0.675392515854377	0.0706194709695228	0.790436957634638
11	123162514	C	T	0.605390148473419	0.599486524227883	0.574176758261896	0.602332071114231	0.46090990552791	0.497199034416457
11	123164362	T	G	0.522564722687726	0.613231132284067	0.532099656374848	0.569529922858631	1.02233624264767	0.311965486119539
11	123171415	C	T	0.914037571282423	0.962936371190225	0.912933443740873	0.939367149634664	2.13705119570571	0.14377802797945
11	123171858	G	A	0.913239288373312	0.924454937130373	0.904480839948961	0.91904899442947	0.360927275537452	0.547991700918479
11	123172682	C	A	0.709122069063198	0.531985801908652	0.652655774230122	0.617365482677143	0.715924665860956	0.397483954947385
11	123174379	G	A	0.949374246819975	0.989999999998261	0.968916546747759	0.970418386966327	0.00567760863715602	0.939936313461848
11	123175815	T	C	0.676875292305121	0.610089884057599	0.569989088078958	0.642280450832904	2.63238840527055	0.104704102944
11	123176516	G	A	0.767848251471325	0.530522848259755	0.769743341650694	0.644913692607732	1.76665643967079	0.183796412828417
11	123179064	A	C	0.628720717365459	0.465396573838955	0.530143147594113	0.54411881101873	0.139573650777458	0.708705229453925
11	123179260	T	G	0.913253825656995	0.869297399176504	0.905787604273678	0.890484396740101	0.350056956042408	0.554080890408715
11	123180449	G	A	0.659128704039485	0.565506054463285	0.628811418305634	0.610632171559013	0.270834518974203	0.602772518584613
11	123181129	G	A	0.975078104538086	0.99	0.971453052754843	0.982807646387357	1.4114383063718	0.234817772902888
11	123181990	C	T	0.902230164881036	0.883730495380969	0.903028797390364	0.892647336080001	0.269173832904259	0.603886511232231
11	123183969	C	T	0.704783272245011	0.691116595849838	0.611920091718678	0.697703933872312	4.98268398957002	0.0256022335423177
11	123184557	C	A	0.926680158576725	0.895642468262774	0.91769032446917	0.910602634994099	0.0827804226160237	0.773564239948621
11	123189820	T	C	0.809847292934423	0.763779795967009	0.724310969827265	0.785984329505302	2.18829052771256	0.13906358073461
11	123190898	G	A	0.782792541200146	0.829197974497805	0.743521937907641	0.806830555648333	5.19883639525587	0.0226020132855093
11	123191023	A	G	0.754122105857924	0.811713286878437	0.749221900254289	0.78395433762655	0.995825010728478	0.318322846294388
11	123191459	T	<*>	0.989999999999576	0.989999999999998	0.99	0.989999999999795	2.99586312726438e-12	0.999998618976574
11	123193404	T	G	0.797813321058432	0.881931168341127	0.582633194775749	0.841386365950868	12.4538501528997	0.000417131086436894
11	123193853	G	A	0.776518224218391	0.861851494106081	0.737575975289469	0.820720858020214	5.79518065927961	0.0160701634722619
11	123194769	A	G	0.99	0.9899999999936	0.99	0.989999999996685	7.29388860655578e-10	0.999978451371962
11	123195402	T	<*>	0.99	0.989999999993955	0.99	0.989999999996869	1.67047065291835e-10	0.999989687606259
11	123196208	A	G	0.897952210011956	0.832715781233574	0.832699568854642	0.864159739904754	0.346591932386392	0.556048723731476
11	123206593	G	A	0.910554058928567	0.930266268672822	0.919818603593846	0.920764983576091	0.00135103198297007	0.970679248687768
11	12320697	A	G	0.0792086219537428	0.120968476593974	0.0940308870866635	0.100840226657383	0.0555520392493989	0.813669504406478
11	12321138	C	T	0.628917011837122	0.930913892960546	0.828998509234079	0.785351396259056	0.240079319398262	0.624148831994216
11	123214487	C	T	0.760722779324377	0.707888397690001	0.700331866388797	0.73335456963777	0.979110901392484	0.322418408896079
11	123216036	T	C	0.793019902890775	0.813895827623936	0.691390434854755	0.803833631902553	3.34347500904565	0.0674719724960991
11	123217828	A	G	0.795202080446146	0.803992556645397	0.749522571447895	0.799755547117358	2.39252598063243	0.121916490692043
11	123222997	T	G	0.553004797529946	0.801077892513626	0.71860796366497	0.681506660731492	0.186107211741538	0.666176495212932
11	123228099	A	G	0.99	0.989999999801725	0.99	0.989999999897293	2.22660194363443e-08	0.999880941240894
11	123229854	G	A	0.810280148354297	0.788508308994034	0.742306393580475	0.799002335565681	3.60917112386568	0.057461752146578
11	123230247	T	G	0.989999999999977	0.989999999786392	0.99	0.98999999988934	4.18987938023905e-08	0.999836679455669
11	123232801	T	C	0.758509600019604	0.78972693280066	0.689540431893979	0.774680178400191	2.83703336650443	0.0921141369167438
11	123234210	T	C	0.97900549595761	0.937674322629515	0.957730094659258	0.957595948173657	8.06413189300505e-05	0.992835052118652
11	123235706	T	G	0.727644899127598	0.99	0.692678115162587	0.863544841379502	1.76367516341881	0.184166768308237
11	123239519	T	C	0.989999998197391	0.989999999984725	0.99	0.98999999912323	1.18612765756719e-07	0.999725206934312
11	123240173	T	C	0.705096245386681	0.639255524905136	0.723026997355653	0.670990752177241	0.690635673265897	0.405948248813821
11	123241718	G	T	0.975383680226188	0.99	0.987555451185851	0.982954933869023	0.0787385643261356	0.779014203041505
11	123243942	A	G	0.744732563097332	0.820292932232559	0.815709240186155	0.78387283430938	0.576058749938477	0.447861325013259
11	123246231	T	C	0.872742241678669	0.965673964239906	0.854279089351289	0.92088087396539	3.45127981713132	0.0632028131934191
11	123247122	C	T	0.950853914122404	0.817157606088404	0.835554210339801	0.881599226560792	0.1163709723335	0.733004288237631
11	123248982	T	C	0.979062833607956	0.9899999999964	0.960803152074014	0.98472828579717	4.66082031068713	0.0308584452503273
11	12325145	A	G	0.432084792247698	0.571568160990201	0.514906334537724	0.504337177256315	0.00766961789354755	0.930213396212006
11	123252097	C	T	0.99	0.99	0.99	0.99	0	1
11	123255329	C	T	0.981363638319097	0.99	0.978514358655784	0.985837273669805	0.245197124429915	0.620477420119377
11	123261385	T	C	0.872839211664514	0.888944817829156	0.898264817451451	0.881181915657799	0.0993118996335374	0.752656949079466
11	123264178	G	A	0.705465734564612	0.964230052321414	0.809650565276383	0.839505651162636	0.62607980818878	0.428796922785064
11	123264642	C	A	0.70464224351444	0.906223371207343	0.81776352876306	0.809061267659363	0.0780564382053084	0.779948749547194
11	12326565	G	A	0.798870850655456	0.882778965125889	0.755329495869327	0.84233525395114	1.44884299394186	0.228713694669254
11	123266799	C	A	0.619666458826363	0.818282707886477	0.736191397783596	0.722549675839502	0.16909112400188	0.680920820816737
11	123269712	C	T	0.615270361508374	0.634818548830513	0.659159349544336	0.625396322541242	0.422654749377427	0.51561533966928
11	12327308	G	A	0.689540209363624	0.793553985078303	0.711805899944985	0.743419345183828	0.79232506326028	0.373398002132299
11	123273468	G	A	0.909451684694765	0.938344697304191	0.940406402253356	0.924418265226448	0.481972715722671	0.487530113680611
11	123274731	T	C	0.872162003799511	0.99	0.901931328300632	0.933202085831365	1.02316109203374	0.31177036097993
11	123276142	A	G	0.89089908937391	0.989999999998005	0.899745600815476	0.942233361077192	1.32186936282323	0.250256833912485
11	123276362	G	T	0.99	0.989999999924407	0.99	0.989999999960843	1.43161027737641e-08	0.9999045331783
11	123278907	T	C	0.980240694651448	0.983810779206729	0.989532570142382	0.982089998451084	0.836319874072263	0.360451414241345
11	123280309	C	T	0.808547778354764	0.989999999926582	0.880718834934448	0.902540029128966	0.655869674380617	0.41802190171966
11	123282195	G	A	0.884980998635635	0.99	0.92593821285329	0.939380841342376	0.406212643605336	0.523898104497864
11	123282315	T	C	0.74898904221178	0.834241862482436	0.702998757488268	0.79315000311198	4.02977226287707	0.0447039751058602
11	123283334	A	C	0.955861327549753	0.88310566574984	0.879159319420844	0.918173894737398	0.868107529169726	0.351479757840785
11	123283922	T	C	0.729174214889293	0.765752766796246	0.687553583382798	0.748121904777095	3.64904609839311	0.0561013341291208
11	123298088	G	A	0.514050356563636	0.728719905186003	0.601335808641748	0.625249182750022	0.213002833539589	0.644423925920596
11	123299557	T	C	0.966461094496821	0.989999999882599	0.96983402814513	0.978654247486654	0.7537899070541	0.385278970123714
11	123304650	T	C	0.854031909533954	0.900920460274518	0.873293692903124	0.878320178817566	0.0225533860796785	0.880624302281031
11	123307262	A	G	0.532121919028006	0.412415386156842	0.481980272160306	0.470113935000743	0.0486183768954624	0.825485079955584
11	123309473	A	G	0.595613005028119	0.65289386186166	0.612988974756442	0.625284488867893	0.113209727968736	0.736519084553169
11	123309740	A	G	0.898709119286169	0.777571581101463	0.912092307454316	0.835959874506491	1.92869615260231	0.164901162958648
11	123310380	C	T	0.608102579152202	0.687455984603371	0.637874696114865	0.649207643175907	0.10362750612313	0.747519161530759
11	123315307	T	C	0.563007527941363	0.624385654358726	0.609716902221901	0.594801397425557	0.115034626900058	0.734483513381866
11	123318063	G	A	0.357937692437839	0.350056671163229	0.482218783871039	0.353855323417591	12.2793576286743	0.000457995988322443
11	123319364	C	T	0.99	0.98999999997293	0.984544827607886	0.989999999985978	0.145964911415051	0.702421648284195
11	123321563	G	A	0.923246073919004	0.923652047688919	0.939034410845546	0.92345636833182	0.612427791536873	0.433875165378656
11	123324588	T	C	0.739419580624002	0.696064157009578	0.70654238711915	0.71696147119173	0.100217771748656	0.751568455806096
11	123325111	C	T	0.848344919576197	0.856307805383998	0.862848359087212	0.852469694424638	0.166822857177851	0.682951010156568
11	123325340	A	C	0.955999464275551	0.893927831588646	0.965375964318875	0.923846358543734	1.73320085818263	0.188002634061116
11	123334298	A	G	0.836233112056225	0.878345546940492	0.87451423791993	0.858047353326275	0.423411885012849	0.515239471103076
11	123335531	G	A	0.880207374586342	0.832702164150484	0.81993634992147	0.855599675580568	1.82529963897647	0.176683739063956
11	123335817	C	T	0.69032236194863	0.689952276284469	0.660991063981297	0.690130657574594	0.815430039312997	0.366519712139371
11	123337219	C	T	0.78503829570153	0.632583495012693	0.689510570741541	0.706066708944712	0.0576445937413676	0.810258249362013
11	123337892	G	T	0.316927141857073	0.229172827355764	0.219243555947024	0.271470406945395	1.54582437577849	0.213752936282622
11	123340321	G	A	0.99	0.99	0.99	0.99	0	1
11	12334083	T	G	0.383242110853213	0.408519057902759	0.400800417652243	0.396335569424878	0.00538263485602425	0.941514520769804
11	123342395	T	G	0.413704665678785	0.396342501200279	0.405114506440008	0.404711064478919	0.00010273145340992	0.991913057749503
11	123345497	T	C	0.469677282952021	0.304751737251217	0.409630349745914	0.384245850279005	0.21762025586018	0.640859177117198
11	123347461	G	A	0.842022707829929	0.949551673900774	0.95537746435753	0.897722712254626	3.71174482977397	0.0540308817674224
11	123349468	C	T	0.271435371909875	0.202055275897358	0.295442740242449	0.235496482175391	3.15412466678914	0.0757352992034338
11	123349837	G	A	0.30392332855692	0.257206960472843	0.315588519150866	0.279724249889368	1.43229847276922	0.231389692530438
11	123351341	T	C	0.552241398373526	0.457955986357058	0.468439364516366	0.503401554948995	0.371122594245115	0.542392993121891
11	123354445	G	A	0.989999999999968	0.99	0.989999999999964	0.989999999999985	-4.86132421466866e-12	1
11	123355554	C	T	0.99	0.99	0.99	0.99	0	1
11	123359212	C	T	0.659964796061203	0.52613540276819	0.646598335530641	0.590641170335422	2.07259764513877	0.149965903073281
11	123359308	G	A	0.839728868321571	0.733283972521017	0.796016727987612	0.784590412296884	0.13947795199086	0.708800551114274
11	123359772	A	C	0.715302255579804	0.584552212243095	0.690475116668727	0.647573733131389	1.74810183745309	0.186115535877573
11	123361020	A	G	0.715945118225612	0.563192327091803	0.711741250139563	0.636819172418299	4.27246862205373	0.0387346184444731
11	123361397	G	A	0.904094990746414	0.90534702950401	0.885906189853984	0.904743546822849	0.510563083596169	0.474895203058789
11	123363067	A	G	0.717635839906281	0.539555521594353	0.653375545564842	0.625390235020703	0.543952249081895	0.460799385959346
11	123363808	T	C	0.99	0.99	0.989999999999922	0.99	-2.8999967607567e-11	1
11	123364917	T	C	0.385618550929064	0.223798440249631	0.366862863656241	0.301795733597118	2.37586946106979	0.123222975019157
11	123365539	G	A	0.732467717599371	0.887073679199809	0.822663830499543	0.812553605708398	0.143001049983016	0.705315603695705
11	12336668	G	A	0.860941271263381	0.666997076784936	0.927690504189941	0.760478178523546	1.86928134571738	0.171557410568112
11	123370239	T	C	0.234898403007535	0.464072330595697	0.313929132501549	0.353610497498203	1.01181075442037	0.314469428798972
11	123370357	C	A	0.99	0.989999999987461	0.99	0.989999999993505	1.24579675189309e-09	0.999971837989342
11	123370595	G	A	0.804928896943823	0.874195679816937	0.856184122455018	0.840809090472096	0.0701859298148912	0.791066258783406
11	123371708	C	T	0.821090189205756	0.905830549737998	0.870292523768546	0.864985695961458	0.0321876755113062	0.857616376379381
11	123372958	C	T	0.823310223463498	0.831731149592328	0.840841539545582	0.827672263198232	0.216215872110195	0.641938485381747
11	123375056	A	G	0.204357322550435	0.543544732576436	0.281179877312872	0.380056400943904	5.57550701185481	0.0182133909653267
11	12337522	T	C	0.199316362291924	0.0100000000000344	0.393815726999592	0.101250486624725	1.57825501333377	0.209012223874666
11	123375792	G	A	0.438797626813006	0.612008747920316	0.544530624019498	0.528520987546592	0.182153183839423	0.669529321237862
11	123378721	T	C	0.844999697672171	0.878598897558966	0.854469894355896	0.862404083213531	0.0407243477618988	0.840070935748361
11	123381236	C	T	0.99	0.99	0.989999999999992	0.99	-2.06336762695838e-12	1
11	123381605	T	C	0.851127517840517	0.950147220558483	0.947318678220343	0.902419723848423	4.05333532700095	0.0440841636351934
11	123382247	C	A	0.988161566172848	0.963995597954964	0.949357926510512	0.975643594635984	4.50192684136898	0.0338566827016421
11	12338513	G	A	0.989999999945098	0.989999999999053	0.99	0.989999999973047	9.16110390117329e-10	0.999975850176236
11	123386390	G	A	0.861485884413747	0.832496778446481	0.895942327762334	0.846469527522703	0.763222833617996	0.38232182321573
11	123386864	C	T	0.800250671821867	0.87673082304235	0.797670795591584	0.839867390154077	2.21949528539497	0.136277603930207
11	12338941	T	G	0.932938984490398	0.882778960229599	0.789484372617313	0.906956091923304	2.88323814134746	0.0895058643934322
11	123390059	C	T	0.99	0.989999999978153	0.989999999999956	0.989999999988683	4.16000737029266e-09	0.999948537946587
11	123390225	C	T	0.854239443958474	0.850705950164361	0.817831289546219	0.852409094173123	1.72172734011303	0.189470850138106
11	123390273	A	G	0.621584837452807	0.483278234266841	0.571835214709566	0.549942017002477	0.436625805586259	0.508755547518415
11	123390969	A	G	0.794339483342585	0.872140497707827	0.823491931986131	0.83464040878378	0.0194850030622279	0.888984975256451
11	123391051	C	A	0.989631759867214	0.956294073908738	0.913047899615143	0.972362838540723	4.61317904965428	0.0317271640569813
11	123394635	G	C	0.989999999999985	0.989999999947969	0.99	0.989999999973041	7.17006586511942e-09	0.999932438134366
11	123395348	A	G	0.843134139484472	0.924176566108913	0.868745571715955	0.885114116475932	0.374718841048293	0.540443264224578
11	123395470	A	G	0.389827369217741	0.144079384075594	0.21754798292922	0.262529912914109	1.15320296885316	0.28287965849996
11	123395713	T	G	0.842579645976894	0.838422522787185	0.744792213148294	0.840426256164625	8.50550552899382	0.00354073528962212
11	123395864	A	G	0.709300085289749	0.421857232637695	0.614167284592726	0.560404687615985	2.39930646604248	0.121389055710694
11	123395987	C	T	0.667520842104644	0.402008439049505	0.414536135579586	0.529985417322082	1.99413889059846	0.157908793939849
11	123396844	C	T	0.987679156277229	0.718548437855729	0.884712260222051	0.848269444134892	1.55614876103837	0.212230007829167
11	123397409	G	A	0.99	0.99	0.99	0.99	0	1
11	123398825	A	G	0.426586080379909	0.327410817721935	0.489121282196499	0.375213294323078	11.8271309244064	0.000583738707260827
11	123399541	A	G	0.305827621575713	0.267128488594157	0.381419047818684	0.285781470691267	4.48677726193351	0.0341580128634646
11	123399604	C	T	0.99	0.989999999812298	0.99	0.98999999990277	3.38744943664927e-08	0.999853149148286
11	123403234	G	C	0.648391304901374	0.584610904531653	0.599353077634974	0.615353057509859	0.145748977018679	0.702631347080383
11	12340505	G	A	0.966590742979763	0.913934575242631	0.911656259868923	0.939314848091929	1.86164533830137	0.172435024691923
11	123407431	C	T	0.0633649382653295	0.117074464525852	0.142623403158256	0.0911864728682801	2.80270372173396	0.0941054951505688
11	12340794	G	A	0.989999999928898	0.99	0.99	0.989999999965729	1.48549055997864e-09	0.999969247883623
11	123407949	A	G	0.99	0.98999999998491	0.99	0.989999999992183	1.83010617314734e-09	0.999965866705775
11	123408473	T	C	0.70410502550309	0.525822842858202	0.686809753351181	0.611754854893038	1.46495442477989	0.226143462180495
11	123408945	T	C	0.7070131203837	0.73653390851379	0.703411712512334	0.722304888635087	0.179645544808129	0.671678030814671
11	123409074	C	T	0.643785245351619	0.590649066855298	0.600034546804249	0.616260704890525	0.139551790039215	0.708727000761706
11	123409885	A	G	0.10624920044178	0.0807138441189929	0.123466788596085	0.0930218858665761	0.99490560658338	0.318546349865015
11	12341061	A	G	0.7206279622857	0.861425484206022	0.711122075424164	0.793561078640427	5.93076936146082	0.0148787445455005
11	123413037	G	T	0.889865822676016	0.914371624896573	0.887411807003116	0.902559828226264	0.460222885386144	0.497519825827258
11	123414451	A	G	0.253647849018462	0.253541497706347	0.341914480367209	0.253592759038786	7.41382364187384	0.00647246195252196
11	123415833	C	T	0.99	0.989999999709042	0.99	0.989999999849284	6.24459728486282e-08	0.999800615095374
11	123417621	C	T	0.292555808150442	0.510030753379517	0.380351514326809	0.405207829779103	0.15608633870595	0.692785592824761
11	123417691	G	A	0.99	0.989999999863869	0.99	0.989999999929484	2.58855479645047e-08	0.999871628463004
11	123421402	A	G	0.299024024830207	0.521307504474716	0.386182272484254	0.414166867286063	0.461875228399263	0.496748884344441
11	123421653	G	A	0.788018351399982	0.591667749371867	0.795632990973003	0.686308739549419	5.62935789987951	0.0176620999352603
11	123424329	G	T	0.689613258721725	0.835934385756476	0.772943453771983	0.765407602525726	0.0511421529686849	0.821087628200782
11	123424434	C	T	0.967617821526492	0.99	0.989999982665495	0.979211789975769	0.955451738352954	0.328335475542406
11	123425524	C	T	0.83857335684769	0.979983286615244	0.889312667190281	0.911823700467283	0.906280378222405	0.341103273894808
11	12342656	G	A	0.989999997806336	0.966175155352771	0.973940000893193	0.97765872941539	0.0375877588229993	0.846273268266996
11	123427049	G	T	0.96575861729954	0.895209143862053	0.897961909321485	0.929213990058921	0.445439300521505	0.504508752835519
11	123427805	A	G	0.99	0.99	0.99	0.99	0	1
11	123429175	G	A	0.796394410356498	0.915085053066438	0.805251836953814	0.857876163280247	2.92617669245604	0.0871536651663033
11	123429299	A	G	0.810439905751468	0.931891307732642	0.834617112440175	0.873351731977716	2.43315931374164	0.118793264773676
11	123429425	T	C	0.50561004204064	0.759281107404705	0.563842066845695	0.637011653899226	3.4714689492359	0.0624358422662452
11	123429858	G	T	0.86937102326429	0.922344234415087	0.884175017108792	0.896811146640403	0.119770047663888	0.729284025290392
11	123434062	C	A	0.865071048051254	0.882262601614659	0.876994010952113	0.873976272797098	0.00394156525010489	0.949940190031893
11	123434619	C	T	0.989999999991596	0.99	0.985613655310919	0.989999999995949	0.168466090542362	0.681478654883667
11	12343512	C	T	0.204666278564334	0.425536285783369	0.199038820924309	0.319076942303794	6.3145556794301	0.011975075021345
11	123437978	T	C	0.871827556613031	0.803972724145305	0.82055583795929	0.836678753394749	0.185944990641425	0.666313216274932
11	123438030	C	A	0.522957473935448	0.39447032008162	0.439045096330649	0.456401128239165	0.142516823550717	0.705791658956354
11	123438118	A	C	0.926328556182951	0.965389229923164	0.903719614311438	0.946561985180381	2.22789525509854	0.135538370401325
11	123442566	G	A	0.500758859718616	0.526499074164112	0.455143324953858	0.514092290801383	3.2926644412962	0.069590009655858
11	123444231	C	T	0.473941877640768	0.54310180281351	0.410639819625458	0.509766718880248	8.6802324385581	0.00321679957490101
11	123444494	A	<*>	0.989999999985592	0.989999999999725	0.99	0.989999999992913	1.29932185258462e-10	0.999990905089434
11	123444860	G	A	0.70672948243163	0.607816976811692	0.593711921579888	0.655492804520502	3.7972682634286	0.0513362726105562
11	123446454	C	A	0.982619022303198	0.989999999999888	0.99	0.986442368750083	0.199152269764118	0.655405981263278
11	12344695	G	T	0.196439804688954	0.268044985403725	0.0562439429522317	0.233531288299206	8.3924826700078	0.00376775940333915
11	123447713	G	A	0.809660393089802	0.591125400522182	0.800815497053893	0.696459266939775	2.53767844801906	0.111158117553742
11	123448893	T	C	0.795007460180102	0.936926075064489	0.815261837031607	0.868521302690214	3.57295594404575	0.0587276837643841
11	123449892	C	T	0.720287745006758	0.796799057317911	0.779960069048351	0.759920604783935	0.293722910281334	0.587844619892482
11	123450085	G	A	0.99	0.981032450254072	0.99	0.98535480923161	0.704310112032681	0.401339212983793
11	123450894	A	G	0.959716811224695	0.989999999824633	0.985526463666763	0.975403502919463	0.80053273589989	0.370934137972344
11	123451269	G	A	0.957509990439563	0.99	0.974679739387518	0.974339815391869	0.000524643636309279	0.981725971724704
11	123452623	G	A	0.9475113598999	0.99	0.979372747356995	0.969520475471752	0.480379933214586	0.488250272883454
11	12345459	C	T	0.0564634283036107	0.0696960482279324	0.0886853265840375	0.0633179254244093	0.640704882644098	0.423455664182988
11	123455655	C	A	0.677703630867429	0.553703050010284	0.70162132252636	0.613471329983428	5.28414859015007	0.0215204121161983
11	12345981	G	T	0.99	0.989999999982587	0.99	0.98999999999098	2.12769555718013e-09	0.999963196018418
11	123460157	T	G	0.770331348314421	0.887922369026888	0.774009666580816	0.831243497043479	1.06948974708094	0.301060728283822
11	123460599	C	T	0.682000944100663	0.607475499708565	0.688510095776186	0.643396763905556	1.89054975424154	0.16913992786701
11	123464478	A	C	0.989999999999972	0.972786104448823	0.99	0.981083202104477	2.54149908690789	0.110889459531265
11	123464721	A	G	0.723677030847134	0.537821435163242	0.654561359890975	0.627403832282878	0.722281724871036	0.395396480459393
11	123467227	C	T	0.143320486773004	0.174776448074965	0.134569505934753	0.15961467472742	0.254828010583629	0.613695857530716
11	123470819	T	C	0.2373106343746	0.0674776057598881	0.146321674631145	0.149337125552179	0.0120579382893375	0.912561135612389
11	123472528	A	G	0.692236129837698	0.648156350015991	0.618134466258176	0.669402803890054	1.31709672543171	0.251113763094575
11	123472547	G	T	0.756382152989884	0.688073399127728	0.714447243015343	0.720998218489287	0.0289644233440951	0.864861207389757
11	123473532	A	G	0.99	0.989999999960204	0.99	0.989999999979386	5.56835230017978e-09	0.999940460742638
11	123474408	G	T	0.871579605094909	0.922254623515184	0.865557574450054	0.897829264636612	1.99701339348459	0.157609495183028
11	123474531	T	C	0.570233184931404	0.503216475788001	0.54899999999209	0.535518529595121	0.09061138001625	0.763401346687098
11	123475615	G	A	0.881520554693632	0.873952202009348	0.876574599452666	0.877600148003173	0.00126457030793314	0.971632567721957
11	123477240	T	C	0.186931113416932	0.17139612874618	0.155768324117599	0.178883991357482	0.3361693315716	0.562048746403135
11	123477352	G	A	0.725206963028133	0.509711705859391	0.651439622643861	0.613580419814725	0.871410596053572	0.350565091852608
11	123478815	A	C	0.99	0.99	0.99	0.99	0	1
11	123479967	C	T	0.74734064600658	0.567380511013452	0.678213726011414	0.654121296080139	0.580956874178083	0.44593750105029
11	123480198	G	A	0.691488324262362	0.556200738247167	0.634631164316575	0.621409354706491	0.123203258330237	0.72558593496489
11	123484449	C	T	0.985456118204666	0.989999999415573	0.988669540481444	0.987809848671916	0.0130973508640615	0.908886107210808
11	123485444	T	C	0.665539744877278	0.542851402611492	0.544556793294641	0.601987183583601	0.583748083271812	0.444846930647585
11	123485561	T	C	0.660685950776445	0.565192444363875	0.593186541839074	0.611220314454733	0.163385884057099	0.686058155295918
11	123486517	A	G	0.641319950673798	0.46565859211931	0.534981875109655	0.550327366942573	0.100793683337539	0.750879253989802
11	123490542	G	A	0.99	0.989999999999544	0.99	0.989999999999764	2.89073605094858e-11	0.999995710128526
11	123490903	C	T	0.463305696981599	0.423479043197968	0.405787152430164	0.442675490321678	0.349711873397675	0.554276276869566
11	123491346	A	G	0.317984464409198	0.0690300734734172	0.199665185826433	0.189026089904464	0.093975988120648	0.759182085186875
11	123493840	G	A	0.714206325784278	0.587447254804481	0.664708037027913	0.648545127016743	0.228777331700235	0.632431904235946
11	123494841	T	C	0.170647698311571	0.0767734325447785	0.128981824523991	0.122020828644373	0.0798963802294207	0.777437882176032
11	123495005	T	C	0.283961500851848	0.107730134314462	0.202169367380154	0.192673652985482	0.0236536131677774	0.877769553361563
11	12349677	C	A	0.0748123995810181	0.259053549603633	0.116836906692448	0.170249315292733	3.315517121107	0.06862872621783
11	12349696	A	G	0.951587592542158	0.99	0.987098310607461	0.97148521960532	1.78509862441684	0.181524489052305
11	123499480	A	G	0.444409575592371	0.509579494990951	0.427862815593408	0.478167593840836	1.10073069879127	0.29410580238836
11	12350027	C	T	0.989999999999964	0.989999999910651	0.99	0.9899999999537	1.41529933121401e-08	0.999905078583353
11	123500759	C	T	0.765962828701598	0.924258482391902	0.794509873521675	0.847959977313176	3.75117159109441	0.0527705109471327
11	123502761	C	T	0.937092062558909	0.969969806374459	0.910038819391976	0.954122733855364	3.48255995697316	0.0620187282865982
11	12350551	T	C	0.95586273059797	0.975630217819223	0.987065891499507	0.966102288978579	2.18068872278259	0.139751910521477
11	123505525	G	A	0.562885139824074	0.576633717185188	0.578557514420686	0.570006902897131	0.0214557644358323	0.883544163955512
11	123511651	T	C	0.391573273846981	0.557745470235816	0.465766182334807	0.477650471576398	0.0687513300356421	0.793163592809973
11	123513161	G	A	0.93892076076742	0.804042450470282	0.873233066971321	0.869053796033503	0.0318609461823304	0.858333189164695
11	123518810	A	G	0.989999999999983	0.989999999904285	0.99	0.989999999950411	1.69198044561228e-08	0.99989621424953
11	123518917	T	C	0.88516211318315	0.980949131458673	0.931799553097059	0.934779788649871	0.0218584110100046	0.882464382090275
11	123519043	G	A	0.699004002360675	0.989999999993849	0.843217082126021	0.849739929134659	0.0145807689027277	0.903888377459505
11	123519652	C	T	0.764530386569317	0.922479282900451	0.855032474637787	0.846347914868844	0.080214646775083	0.777006738693823
11	123520152	G	A	0.651969280249391	0.903322572251618	0.817784140163026	0.782170285506545	0.655673435365866	0.418091551564199
11	123521166	T	G	0.867103743440937	0.963922921995686	0.93279391955063	0.917256077932297	0.663897014016474	0.415187512701223
11	123521515	C	T	0.99	0.99	0.99	0.99	0	1
11	123523421	T	C	0.759353539945757	0.883030310257109	0.736178019489173	0.823418106967037	3.25141824024861	0.0713616862056168
11	123523910	T	C	0.910717477851836	0.99	0.91729320836439	0.951785824324585	0.535062157174584	0.464486364080575
11	12352521	T	G	0.0100000000000078	0.01	0.01	0.0100000000000038	1.43658523723834e-12	0.999999043674445
11	123526139	T	C	0.668590978538005	0.919667376334542	0.789968597172196	0.798648552596611	0.0435526841102531	0.8346880623947
11	123526296	G	A	0.788882037138165	0.967159311968387	0.855569671664558	0.88122966550022	1.3866594397237	0.238970051304906
11	123526975	C	T	0.989999999999953	0.99	0.989999999999963	0.989999999999977	-5.5382491955663e-12	1
11	123527069	C	T	0.104206185855417	0.361974244876351	0.215901113788701	0.237730040428261	0.45040587199334	0.502142275229715
11	123528078	C	T	0.757791376098028	0.652089175348856	0.770476684591674	0.703037636109957	2.65349325256948	0.103322619590176
11	123528616	A	G	0.700403315470754	0.654904555406206	0.645787495680171	0.676834957757318	0.323088232981253	0.569757614043346
11	123528678	A	G	0.540365303033711	0.749517579036389	0.616025877906752	0.648706182003098	0.554083417917943	0.456653995317524
11	123529882	A	G	0.853096907794412	0.949379502958461	0.876088888442783	0.902971292089389	1.66185912210577	0.197352495779213
11	123531831	C	T	0.828547808212451	0.916674416937068	0.833937979304033	0.874197391531803	2.14855523599206	0.142704120029344
11	123536655	G	A	0.559903968493221	0.6504647575265	0.604902960453639	0.606814457212459	0.00130618850232612	0.971169747041576
11	123537272	T	C	0.574036874084406	0.420920185246508	0.557987569549107	0.494722429266375	0.635893453905427	0.425201760857412
11	12354104	A	G	0.989999999758254	0.99	0.989999999999984	0.989999999883479	1.46484867285975e-08	0.999903431287462
11	123542020	T	C	0.486503557441309	0.43360025323156	0.494575513031192	0.459099645860659	0.74256179085598	0.38884147897441
11	123543428	A	G	0.184908803611913	0.498001145581224	0.289731796403233	0.347090636752016	0.791599411705914	0.373616936309673
11	123543643	G	A	0.635327011835549	0.802132143504597	0.716188445694294	0.721732070040116	0.0121105221358064	0.912371452300551
11	123543905	G	A	0.899175291449238	0.961433678613517	0.882189575136387	0.931425136000334	1.84609792692297	0.174237911429436
11	12354418	G	A	0.957471383380014	0.943831235483957	0.938674209500775	0.950405786769857	0.472384097836156	0.4918924118962
11	123544218	G	T	0.400036660300402	0.416006167349934	0.450674222625712	0.408308864952059	1.39135785456241	0.238175924319519
11	123545176	C	T	0.41912470450132	0.426800008397673	0.451932880809671	0.423100511919631	0.568038266576802	0.45103951167373
11	123545743	C	T	0.595909388301214	0.575887604844253	0.629488996176058	0.585538104470508	1.75678461041319	0.185026080654945
11	123548719	C	T	0.651836479582334	0.552224382632391	0.664724236628121	0.600237413362264	2.60718168167855	0.106380669763275
11	123549724	C	T	0.8809330768555	0.971231192147462	0.914945945613564	0.927707500576736	0.213065099098598	0.644375545037198
11	123551909	A	G	0.99	0.99	0.99	0.99	0	1
11	123552095	T	G	0.591029982596139	0.556719811754647	0.6180816803478	0.573257314100246	1.65338911963252	0.198498280799783
11	123552876	T	<*>	0.989999999989223	0.989999999999679	0.989999999774469	0.989999999994639	-7.86513682298185e-09	1
11	123553458	T	C	0.301787700587559	0.487096565087016	0.34391160922074	0.397777692398277	1.34820618728933	0.24559195850082
11	123554086	T	C	0.498543639587286	0.561363039810999	0.540048870507552	0.531084088903169	0.0341331775452132	0.853423821210371
11	123554152	C	A	0.347829562571907	0.257614323216078	0.378691867707901	0.301098068585588	2.07097813966891	0.150125210802267
11	123554466	A	G	0.500621594492291	0.371090957837111	0.554845216089503	0.433524724704908	7.30458240557355	0.00687789794010886
11	123554546	G	T	0.984399786500668	0.898725891654582	0.932637188749396	0.940020708970395	0.176562805483284	0.674343904573327
11	123555558	A	G	0.778660671284409	0.71519829732742	0.812513902195343	0.745787161574689	1.30321133625143	0.253627468268087
11	123557416	C	A	0.777314610772366	0.881253969823241	0.826674116899322	0.831155198760719	0.0136951292589818	0.906839299072619
11	123557596	C	T	0.976968595580583	0.848009616788931	0.941165996578821	0.910167844566508	1.3386538520008	0.247271503679941
11	123559278	C	A	0.768726432582474	0.894737671453651	0.767172301673498	0.834000254317744	2.32160583987218	0.127588249848302
11	123561185	C	T	0.628730065404101	0.710092339338595	0.679570322198366	0.670875723302169	0.0571233359515667	0.811101793365406
11	123562482	A	G	0.77774215731844	0.801429189643522	0.700543412862788	0.790012040062833	0.204322187325004	0.651254489224498
11	123563411	G	T	0.704640425289656	0.773228748314142	0.745380757674287	0.74016917661634	0.00413550772834319	0.948725052502174
11	123568321	G	T	0.99	0.99	0.964756369559493	0.99	5.45747386207471	0.0194847963222276
11	123569127	C	T	0.989999999999991	0.957084127821347	0.985996401865786	0.972949578211453	1.25314355202005	0.262952924144586
11	123569986	C	T	0.529879384444021	0.638882418226761	0.612677372548812	0.586342955943481	0.558168013712899	0.454999320806108
11	123572317	T	C	0.989999999999945	NA	0.99	NA	NA	NA
11	123574255	C	T	0.99	0.99	0.99	0.99	0	1
11	123575057	C	T	0.796065432779654	0.483479084538884	0.688191169375892	0.634145704390935	1.07069351894771	0.300788848847271
11	123575348	G	A	0.0100000042391457	0.133138292359722	0.162298828280741	0.0737856374856044	6.7609846877566	0.00931723327642608
11	123578396	G	A	0.14105147890771	0.276423512031289	0.242976559269179	0.211174192065724	0.585434854940112	0.444189881475782
11	123578628	C	T	0.989999999999952	NA	0.606500736587033	NA	NA	NA
11	123579108	A	G	0.833985436730534	0.99	0.5	0.914800980504117	2.44890766520613	0.117606684253381
11	123587111	T	C	0.827046362847989	0.791436108834162	0.794133410125344	0.808600251268826	0.0676923752256342	0.794726794354479
11	123592239	A	C	0.621736866989764	0.700223499812384	0.651120413158098	0.662392942791881	0.105116201375336	0.74577429153864
11	123594240	C	A	0.0155720478772721	0.0811958531361934	0.078131704542044	0.0495651790013933	1.03418675654241	0.309177343480613
11	123595927	C	T	0.971387530578273	0.989999999967864	0.956645474500587	0.981028789722081	1.76509060949088	0.18399082363325
11	123597194	G	A	0.967030820486532	0.935790804450873	0.978713217625036	0.950848492180061	2.67411412368568	0.101992065526645
11	123597804	A	G	0.306387652959691	0.35351358630242	0.350759473335158	0.330798886431225	0.206037579650589	0.649890995996592
11	123598070	A	G	0.99	0.99	0.99	0.99	0	1
11	123600475	A	G	0.313567077010314	0.412994768012551	0.369420561823827	0.365070620949473	0.017446705335375	0.894916287412985
11	123602885	A	G	0.328379740669587	0.484070997507334	0.350025078612957	0.40902781171154	3.22945374032844	0.0723248099291413
11	123602945	T	C	0.35134646753387	0.441283641084329	0.367360961659077	0.397933923433008	0.83456467581357	0.360955917695011
11	123603922	T	C	0.473853555806755	0.502551679189705	0.478817269985726	0.488719183719123	0.0609160349549942	0.805053924389765
11	123605053	A	C	0.34015204488601	0.43789135401356	0.351303601566392	0.390781007014081	1.08960420290182	0.296558921337028
11	123606359	G	A	0.837618975149321	0.916326060863103	0.868974365503157	0.87838924554906	0.130594340967959	0.717816600102556
11	123607228	T	C	0.989999994232562	0.99	0.99	0.989999997220095	3.02199102126665e-07	0.999561381824104
11	123608184	C	T	0.445968199987968	0.389206689522692	0.429490630648144	0.416565737566955	0.0425373783600181	0.836598822040275
11	123608530	G	A	0.982586197139314	0.946241583415895	0.98623377772513	0.963759687230583	2.06902199590387	0.15031788825598
11	123609634	G	A	0.0103900469795484	0.0628528298384767	0.0515301602354692	0.0375657685004732	0.822576034861706	0.364428068811396
11	123611295	T	G	0.352535731866624	0.513334343347803	0.354091879821012	0.435829412613875	4.61340885705003	0.0317229129263578
11	123614642	C	T	0.410744026513848	0.355775298345832	0.40746344604367	0.382270225322816	0.201003319144946	0.653912211666355
11	123618477	C	T	0.576225104272579	0.45397564224628	0.544716438069042	0.512899882942956	0.189459466770821	0.663366879833434
11	123620643	A	C	0.482576570857222	0.369110989239887	0.464878106961683	0.423801399579443	0.211814031019659	0.645349285430866
11	123621795	C	T	0.949498753702437	0.989999999990879	0.957391911350703	0.97047839927985	0.642973040627681	0.422636262155427
11	123623143	G	A	0.32648762164698	0.463047327279756	0.367256562607704	0.397225549164758	0.85546398684262	0.355011183754568
11	123624658	G	T	0.858638715318497	0.840825327543652	0.837485613019641	0.849411380451127	0.162284496740728	0.687061886636833
11	123625998	T	C	0.67375769023547	0.721559283573808	0.677916391863472	0.698518915584729	0.247805552372249	0.618624511576906
11	123626992	A	G	0.849875528843119	0.983528314711019	0.890161041337819	0.919107671922691	1.6040711578085	0.205327221221088
11	123627668	A	G	0.446903332648855	0.458410673838701	0.486562558427336	0.452864135385195	1.05421883876855	0.304537447283242
11	123628120	C	T	0.99	0.989999999413726	0.99	0.98999999969631	1.34193245932928e-07	0.999707715772137
11	123628341	G	A	0.909785770335869	0.918455643125735	0.881198686000902	0.91427676444102	1.69310878989421	0.193191668718649
11	123630232	T	C	0.962461195880223	0.989999999999874	0.989999999862903	0.976726296414202	0.353760914244463	0.55199184990711
11	123638700	A	G	0.305169669481174	0.471038562992349	0.345491334950552	0.391089756319963	1.09950185968037	0.29437545126603
11	123640742	C	T	0.914191118708058	0.95774265835766	0.935390714854697	0.936750816246552	0.00430841475734459	0.947665624038643
11	1236427	G	A	0.0441311165155264	0.106713710582845	0.0654288403885946	0.0765489002423972	0.263862521859971	0.607478882156605
11	12364308	C	A	0.96479957819322	0.921593204315087	0.937912283531044	0.942418676524347	0.0689386877091204	0.792888362713632
11	123645518	G	T	0.989999999274573	0.989999999977307	0.989999991600598	0.98999999963859	-5.06628304642329e-07	1
11	123645682	C	A	0.980801865795467	0.97786072845594	0.957274227085276	0.979278356653592	2.27949069796844	0.131094916620543
11	123646195	T	C	0.969388581838411	0.989999999997806	0.934688390248839	0.980065296444978	2.78731043196179	0.0950135754005927
11	123648333	T	G	0.52427255074489	0.890503326004613	0.736848121538381	0.713980092329426	0.0555396954712619	0.813689826603877
11	123648595	C	T	0.365802209598519	0.364303518531075	0.470249333168111	0.365025887625583	4.02419974000746	0.0448518938469738
11	123648786	T	G	0.989999999861297	0.989999999999114	0.99	0.989999999932686	3.47299456187587e-09	0.999952978972737
11	123649422	G	A	0.967771726915197	0.968561475093543	0.966442852067569	0.96818081647158	0.0196136154995033	0.888621576997647
11	123649435	T	C	0.930275624356768	0.969687276329241	0.949797645320569	0.950690860078509	0.00369828945906505	0.951507688508984
11	12365147	G	A	0.415212422550575	0.577975780703437	0.493006386411756	0.499523842073757	0.0161365440119828	0.898916893847505
11	123653419	A	G	0.0100000000000004	0.0228100102564859	0.0555782218168921	0.0166355853128599	11.4917176263409	0.000699070038917559
11	123654891	C	T	0.984162860047132	0.989999999954811	0.960751472058818	0.98718649851931	3.76814151333424	0.0522376436639315
11	123655662	G	A	0.976433090088163	0.99	0.942137941596543	0.983460749422494	2.57320349260267	0.108687431207494
11	123656275	A	G	0.954706747210303	0.944457651508665	0.901740689266794	0.949397715636854	1.56731927824508	0.210596746946682
11	123664520	A	G	0.989999997138227	0.989999999939194	0.99	0.989999998589128	1.4089810137275e-07	0.99970050289983
11	123666314	G	A	0.985766241992712	0.974871443980429	0.951309654979986	0.98012273662235	4.59996089407467	0.0319726854698631
11	123668372	C	T	0.0107392085291384	0.0677942987126883	0.0466873337843224	0.0402937452442173	0.16794883664153	0.68194121221276
11	123669378	A	G	0.859713510963983	0.99	0.870303098691301	0.92720191228464	0.317434049010616	0.57315378334983
11	123670291	A	G	0.936340185096785	0.989999999990161	0.989999992036928	0.964135969211554	2.4126383450419	0.120359362788238
11	12367095	G	A	0.989999994692937	0.99	0.989926372310225	0.989999997441996	3.14155954417315e-05	0.995527911026674
11	123670997	C	T	0.676795694666186	0.573944411737525	0.684998136396131	0.623518730109139	2.73494252764917	0.0981750331900531
11	123672886	T	C	0.218533604383692	0.426947960129668	0.301500093360124	0.326492240660108	0.12745005852817	0.721090695875318
11	12367459	A	G	0.949827666831354	0.890815340218953	0.926491674593816	0.91925928164613	0.107166156950628	0.743393783036513
11	123676231	G	T	0.648147492865719	0.66797270674237	0.656761630065544	0.658416953653825	0.00187542212374059	0.965457493471667
11	123676388	G	A	0.811746727430102	0.776446710175107	0.813345922457159	0.793461318492015	0.38622435704733	0.534290746895262
11	123677614	A	G	0.0598330991224368	0.0100000000217051	0.0562343236234122	0.0340195537882578	0.967770653308635	0.325236801521613
11	12367806	T	C	0.379449412259801	0.423082181791688	0.413729525114964	0.402051186877318	0.0540790955970745	0.816111536463461
11	123680122	G	A	0.951698232638897	0.948466079515742	0.923556003676323	0.950023977321103	2.69627369787885	0.100583081722236
11	123680571	C	T	0.703461518530327	0.697164943289335	0.759339014111067	0.700199892555493	1.07309316658748	0.300247816520541
11	12368112	C	T	0.958665933834799	0.939852248826915	0.94773217418763	0.948920445000715	0.00652187535316714	0.93563430770319
11	12368317	C	T	0.973253671945542	0.99	0.986015940318851	0.981928269877751	0.184919892272385	0.667178815936392
11	12368474	A	G	0.99	0.99	0.99	0.99	0	1
11	12368559	T	C	0.965411433826359	0.989999999957348	0.979918848784966	0.978148311082212	0.0195552473557084	0.888786346898774
11	123686185	G	T	0.805634511588002	0.819621510647945	0.770806555322598	0.812879777101052	1.3604143798826	0.243465678859123
11	12368645	G	A	0.484364717921145	0.540474933712171	0.55056115327836	0.513429809700896	1.2668673671951	0.26035518332697
11	123687130	G	A	0.116712473666639	0.132709841559368	0.108692146980283	0.124999110235073	0.263389162977904	0.607801256918428
11	123690332	T	C	0.757089158873662	0.5	0.877458615122537	0.623916974577105	2.74831285663286	0.0973571095650397
11	123690364	C	T	0.714670010673755	0.01	0.526965636285502	0.34965094514475	1.2387266904994	0.2657165927904
11	123693806	G	A	0.455286971597433	0.0100000000002378	0.349217294514345	0.224628320310086	1.28221651114222	0.257487319008472
11	12369397	C	T	0.79897590249343	0.677528383146966	0.726629518874869	0.736066087471962	0.0426250168484354	0.836432958978622
11	123703538	C	T	0.448930653366284	0.448368921476906	0.417866343973794	0.448639676247586	0.231690162913662	0.63027342032566
11	12370967	T	C	0.166259899589455	0.197674580644634	0.18502571684797	0.182532704376038	0.00902609035337665	0.92431026885425
11	123709945	C	T	0.839084844548707	0.863853923051811	0.858173521093929	0.851915227213315	0.0178769622300863	0.893636042852042
11	123711807	C	A	0.79877384267636	0.818498047358411	0.813933570163652	0.808990980701662	0.0369364654898567	0.847594460008971
11	123713740	T	C	0.538228689959898	0.439505925414127	0.586024229133493	0.487090297925188	4.11247149091776	0.0425681124343542
11	123715014	C	T	0.955547071737178	0.941870104065611	0.936832195883253	0.948462402483307	0.304288970584381	0.581206031223476
11	123715541	A	G	0.784254506629305	0.760858288666386	0.749886647821427	0.772135265724513	0.214114603078068	0.643561358753951
11	12371595	A	G	0.853254684812556	0.798147932128324	0.805632665537498	0.824709386922123	0.249145660691266	0.617677287420153
11	12371612	T	C	0.981041168541802	0.857529715582875	0.91943539267733	0.917062235909078	0.00750232480145592	0.930976778073477
11	123716249	T	C	0.546168196773686	0.610460002697999	0.537976990719302	0.57947135224248	0.395392989788138	0.529478151871906
11	123717248	T	C	0.489024904688182	0.350697827522105	0.418687261356777	0.417371478716154	0.000222027525549417	0.988111490743861
11	123717398	G	A	0.183991818705184	0.155170892945115	0.199349316342506	0.169062579161468	0.180952073961976	0.670556316767762
11	12372064	A	G	0.844138334076605	0.875458908614149	0.739418535072872	0.860362391687053	7.57151274754763	0.00592979946554232
11	123722730	G	A	0.613223946596609	0.741670979335483	0.650651718785737	0.679759509555346	0.504958477561966	0.477329474938317
11	123723833	G	A	0.733362511578066	0.828311117856446	0.780242659571021	0.782545889630267	0.00560854094341844	0.940302079838339
11	123723946	C	T	0.791813213521248	0.773692777390797	0.781964445277812	0.782426827605675	0.000121892587972356	0.991191136351708
11	123725097	A	G	0.155956053971162	0.250854025532491	0.188191320013719	0.20511320323993	0.245233136133638	0.620451755648559
11	123725829	G	A	0.847485644025876	0.837783442411232	0.846622275451774	0.842459903589491	0.0281793066159145	0.866687965931774
11	123729776	C	A	0.989999999141617	0.989999999979453	0.99	0.989999999575616	3.28331016937967e-08	0.999855424063214
11	123730650	A	G	0.797013701677912	0.600167767428276	0.771425323524819	0.695047507736601	0.6615984604736	0.415996193218873
11	123731234	C	T	0.99	0.982368234594086	0.988491841435573	0.986046745519737	0.0674861706860431	0.795032703674383
11	123733108	G	A	0.221990165517525	0.164643718224529	0.177436678125907	0.192284705819753	0.0940303965494167	0.759114540309134
11	123735708	A	G	0.98222973478045	0.93183884895814	0.931534655484376	0.956127255924493	1.12077958303077	0.289750651478554
11	12373798	T	G	0.311716436024272	0.370980035021917	0.461866271399147	0.342414980305052	0.388071429127209	0.533314886333991
11	123742298	C	A	0.105430926383633	0.253107955352167	0.132604186856	0.181927627389333	1.06676087546261	0.301678235145773
11	123742913	C	T	0.769092025142845	0.726674174723348	0.833010376333233	0.747119578625546	4.30839836249806	0.037924651533035
11	12374506	A	G	0.333547478126484	0.38766436725277	0.404248723773695	0.3615800266939	1.51684319671744	0.218097837434611
11	12374557	A	G	0.885912261424852	0.899186144915682	0.88183827084615	0.892788133073102	0.209544565162363	0.647124603522853
11	12375292	A	G	0.950029948889672	0.98582097281681	0.988642745485479	0.96856969928393	4.33139380015684	0.0374155956454901
11	123754204	G	A	0.655136205827749	0.633665984009965	0.682078463544213	0.644014630926137	0.648930706886842	0.42049523931374
11	12375443	G	A	0.220607185709604	0.236568010701915	0.251551632125312	0.228874893055621	0.204099641547095	0.651431886167693
11	12375529	C	T	0.254485055852211	0.271537184203912	0.273882076878799	0.263318058338392	0.108123226273883	0.742291016550232
11	123755600	C	T	0.894386464439046	0.839953563632271	0.866828709952983	0.866190221821137	0.000266687881293562	0.986970660547293
11	123755719	G	T	0.651909188637092	0.729110766487663	0.679750514665607	0.691899605963688	0.0863242700680849	0.768903153149467
11	12375604	T	C	0.913042254478849	0.909193173336454	0.890513783903022	0.911048430447088	0.952570968106882	0.329065741782564
11	123756587	T	G	0.375275658464748	0.324657922022952	0.42835265628834	0.349055670987898	1.30540635110902	0.253228047780515
11	123756623	C	A	0.924497554667414	0.857766626160374	0.91903011873935	0.889930933700767	0.643745349314006	0.422357797175457
11	123756885	C	G	0.432965257160843	0.330954184710084	0.450164670935174	0.38012352163135	1.7891763107995	0.181026553464771
11	12375711	T	C	0.0496957043913421	0.17806096445116	0.0823115823650937	0.116188909102328	2.50535626212886	0.113459824227719
11	123759155	G	T	0.399832212324697	0.666997076784936	0.514897559975	0.538223612115101	0.010210362770486	0.919513674621932
11	123762716	G	A	0.904585558405795	0.86256689089077	0.880928978242526	0.882819888633012	0.00605984919830284	0.937951323774723
11	123762718	T	G	0.855361935047476	0.923210952368459	0.843701561315779	0.890507726019745	3.4078901073882	0.0648853585158273
11	123762855	C	A	0.660649342782854	0.520052292454991	0.673824421055673	0.587820070713021	3.40531793371923	0.0649865898400028
11	123767977	G	T	0.690633490673741	0.876331826628651	0.712315257998952	0.786825228698384	1.25768273517472	0.262090173374299
11	123768341	A	G	0.983334191904754	0.989999999996641	0.954797077691792	0.986787080496352	2.81304855283439	0.0935005403126516
11	123770186	A	G	0.572876312659611	0.517503304616672	0.491098252290069	0.544193094493368	1.38330237994823	0.239539431907247
11	123771759	C	T	0.910048408644017	0.988242453067529	0.917521016039551	0.950552923655396	3.73326251959921	0.0533391138568919
11	123771775	C	A	0.929572546811697	0.937328258732975	0.900368252992823	0.933590005586919	3.29696881131407	0.0694078534981074
11	123771837	G	A	0.928729971502134	0.93768876960482	0.894067862388912	0.933370628919325	4.6603886766662	0.0308662035616597
11	123772576	T	C	0.978711202949243	0.924002773115878	0.95123017163813	0.95037223629556	0.00232736979390905	0.961522723543694
11	123772716	C	A	0.271039856914632	0.442020694356078	0.393183544251837	0.359607930709301	0.231430226954031	0.630465358711996
11	123773527	C	T	0.226987973969955	0.163669818573817	0.189257375693722	0.194189169474756	0.00581685319850923	0.93920564731512
11	123774021	A	G	0.516385884236862	0.769437779140444	0.599148472797002	0.647466765796918	0.45297703065077	0.500924589949476
11	12377438	T	C	0.0712173364918366	0.29665878348087	0.0770476671449081	0.187996006032156	3.12044869413243	0.0773154914599252
11	123774865	A	G	0.989999998927772	0.989999999994268	0.989999999999999	0.989999999480217	8.34341735341798e-08	0.99976953125356
11	123775313	T	C	0.210670114747425	0.231419883501953	0.238505674985274	0.221418494962271	0.222260454095955	0.63732293719627
11	123775491	C	T	0.204620910193695	0.248234073044799	0.271743262748589	0.227212528550567	2.01099528961937	0.156162839350081
11	123775759	A	C	0.30591108697163	0.286217685243624	0.341772082335017	0.295709904876523	1.37431706441762	0.241071534947039
11	123775782	G	A	0.256864274236659	0.300788012210174	0.293312281232224	0.27961677050694	0.159749784828489	0.689386988273623
11	123777412	A	G	0.81270663741215	0.817313718526814	0.810520303206607	0.815093105429546	0.00987421198711543	0.920845240097964
11	123777497	G	A	0.149667964257359	0.207113672688912	0.182664841592253	0.179424841224903	0.0117831402149059	0.913559282732369
11	123777536	G	A	0.228629513886882	0.264976596780571	0.270542764996028	0.247457302825813	0.543207352997674	0.461106526599509
11	12377766	T	C	0.0683451092212989	0.204639040372787	0.0833468002786794	0.13894536555777	2.88449767295303	0.0894358950966672
11	123777736	T	C	0.599810515265051	0.570119007793527	0.546778114997986	0.584430314394801	0.336920195902897	0.561612360774574
11	123777986	T	C	0.19356308529461	0.214446701969441	0.201431663948729	0.204380798732172	0.00255135532125015	0.959715229611619
11	123778031	G	A	0.422291362397326	0.327287912151792	0.383634571472191	0.37307957517014	0.00999518411395478	0.920363444553462
11	123780643	T	G	0.989999999999976	0.99	0.99	0.989999999999989	4.05841597343728e-12	0.999998392620812
11	123781120	A	G	0.989999995545645	0.989999999965498	0.989999999999985	0.989999997835129	3.91169577443526e-07	0.999500974695152
11	123782042	T	C	0.181584249657899	0.360804728733205	0.19229843852049	0.274420457818907	1.80508872736012	0.179098508003351
11	123783226	C	T	0.518793264556931	0.337782512407626	0.481393641503928	0.425029694943591	1.40874735047687	0.235264451511921
11	12378884	T	C	0.0436488301764086	0.206614404029457	0.0846829364342221	0.128064997432288	2.5223325211321	0.112244446008922
11	123792656	C	T	0.722296227320349	0.930510596289013	0.877671019037288	0.830151270446117	0.992883878758601	0.319038549364919
11	123796924	T	C	0.189728294400505	0.197242711338947	0.226984695693443	0.193620762374618	0.68173282708084	0.408990669286107
11	123797894	G	A	0.768678735785869	0.852676585619034	0.848045379164015	0.812189621999448	0.879606065966073	0.34830959745224
11	123798849	A	G	0.239380259200284	0.5	0.144515232079342	0.374381284934537	3.88947023857476	0.0485897480431202
11	123800109	A	G	0.69325296524332	0.803353094524441	0.700264268159242	0.75028483221094	1.58992542067786	0.207336789446316
11	123809870	A	<*>	0.99	0.98999999999927	0.99	0.989999999999622	2.10949097606191e-11	0.999996335380422
11	123810048	A	G	0.99	0.989999999939286	0.989999996034214	0.98999999996855	-4.55865444754295e-07	1
11	123812472	A	G	0.989999999999999	0.989999999873575	0.99	0.989999999934511	2.07151253875632e-08	0.999885162469908
11	123812614	T	G	NA	NA	0.861536094543256	NA	NA	NA
11	123813453	T	C	0.934446578313361	0.989999999988616	0.919207448099026	0.963223250741143	1.55618954960711	0.212224016788161
11	123813795	T	C	0.99	0.989999999817925	0.99	0.989999999905685	3.65478039939241e-08	0.999847464579931
11	123813915	G	A	0.99	0.989999999895829	0.989999999999959	0.98999999994604	1.54828161978079e-08	0.999900719252256
11	123814356	G	A	0.974758909131048	0.95438431597094	0.94881212937194	0.964204869874112	0.595121951103752	0.440445298818483
11	123816214	T	C	0.200692047894228	0.194156228423202	0.203995527739022	0.197306493408237	0.0336419598095483	0.854470487470109
11	123816893	G	T	0.98999999999122	0.99	0.99	0.989999999995768	7.36810120845461e-11	0.999993151146874
11	123817763	A	G	0.159806714599925	0.139306206365268	0.182590116891463	0.149187451334373	0.507452910221449	0.476243555427777
11	123826425	T	C	0.141718744065001	0.158627685274964	0.245297985392492	0.150477575611762	1.99386990583072	0.157936834206831
11	123826718	T	C	0.99	0.99	0.99	0.99	0	1
11	123826947	A	G	0.99	0.981437011330492	0.99	0.985564371869195	1.07798609751568	0.299148516923627
11	123830370	G	T	0.99	0.99	0.989999995800446	0.99	-3.46786853178846e-07	1
11	12383555	G	C	0.0610155270000385	0.144876016031592	0.095670526139979	0.104455260318383	0.0918667703912514	0.761817223895151
11	123836561	T	C	0.20914627336749	0.120040605155288	0.211470441776284	0.16298953723357	1.38099317100397	0.239932046627155
11	123842370	G	A	0.968754079081743	0.964682241106465	0.943484332330156	0.966644867010549	2.80590785414642	0.0939176670055173
11	123845626	G	T	0.99	0.989999999983169	0.99	0.989999999991282	1.72106922828447e-10	0.999989532590099
11	123846833	C	G	0.648562280424808	0.829729918768185	0.805080382062966	0.742407117086677	2.33899171635445	0.126171196507815
11	123846864	G	T	0.851299951753354	0.836304697572942	0.799840236004668	0.843532410087901	1.58015647502956	0.208738155972233
11	123848121	T	C	0.686342134414509	0.843600243952653	0.777243172788811	0.767801835155268	0.104388344504922	0.746625681176914
11	123848212	C	T	0.684970059244556	0.812432692378188	0.794419023920039	0.750995703207778	1.472442802476	0.224960669673397
11	123848493	C	T	0.99	0.946851883495934	0.989999998816984	0.967649275650894	4.90633843255309	0.0267583070595892
11	123848794	T	G	0.55319442263635	0.790189304622865	0.623867984862378	0.675957771505365	1.21605102208275	0.270137035036664
11	12385309	T	C	0.0881762405829268	0.13135017920457	0.103731244449192	0.110540340788938	0.0642239400220634	0.799940253861762
11	123857634	A	G	0.98999999999996	0.99	0.99	0.989999999999981	4.80867449393217e-12	0.999998250343673
11	123860844	G	A	0.78509110655092	0.547340403846784	0.687296862182902	0.661936242550178	0.449756112508016	0.502450795391788
11	123864112	A	C	0.332326660736773	0.261579615623776	0.37398070757345	0.295679691368241	3.22489984634739	0.0725262330147916
11	123864216	T	C	0.164385820081677	0.172618935697949	0.244780927815258	0.168650573970906	2.82382528129366	0.0928748230411723
11	123864948	G	A	0.964289671807925	0.976569049143705	0.937234919993985	0.970650389267859	4.6682527330213	0.0307251712750202
11	123867819	T	G	0.17169598644544	0.154908030391549	0.207221874244945	0.162999825209525	1.33863107760525	0.247275524754337
11	123868208	A	G	0.120863794041007	0.173530431119632	0.161832445604851	0.148145112047735	0.316258051877193	0.573865144539011
11	123870119	G	A	0.932517046614257	0.964818893137309	0.97607111667227	0.949249403113198	0.761004092910635	0.383014476918638
11	123870227	A	G	0.603858296697842	0.483841847713459	0.587801766130674	0.541689776123931	0.286769400115261	0.592298251455525
11	123874283	G	A	0.78100011082791	0.817142023000123	0.761796053792395	0.799721621333117	1.60607109333789	0.205044965849398
11	123875591	A	C	0.249496172611131	NA	0.5	NA	NA	NA
11	123876110	C	A	0.784044050260285	0.892665337991598	0.814236433658852	0.840309877305105	0.444905783170792	0.504764097311165
11	123877757	G	A	0.78057903857751	0.583578134928177	0.682624344350417	0.678532570487155	0.00889226062391051	0.924871816008176
11	123877979	A	C	0.38609511296501	0.659286861592691	0.403634383010588	0.527608438754149	2.01749974719845	0.155494992372929
11	123879861	A	C	0.445166250420931	0.2975624776601	0.389311458769347	0.368707496130821	0.3609738592085	0.547965875908846
11	123879982	T	G	0.465983740822061	0.387795249648135	0.345142164389588	0.425482102393967	2.50052424869629	0.11380840756785
11	123880223	G	T	0.351205462566911	0.416002069976402	0.379807434486926	0.384770105205027	0.0072293395069115	0.932241100013661
11	123880722	A	G	0.515650519814468	0.377599751198297	0.435400640156362	0.444140221671292	0.0448514257911104	0.832277461405525
11	123882818	G	A	0.9899999999983	0.99	0.60016777982644	0.989999999999181	12.0492142765455	0.000518142146250189
11	123883260	G	A	0.743890567757691	0.82959323890061	0.785244963592074	0.788284551409723	0.00584089524825745	0.939080384051384
11	123891654	T	C	0.99	0.989999999712666	0.99	0.989999999851161	6.02864148086666e-08	0.999804093075924
11	123892506	A	G	0.642180766525472	0.607985856907729	0.63542395606013	0.624467803343481	0.0203163020475746	0.886657225506201
11	123898697	C	T	0.99	0.989999999978039	0.989999999999998	0.989999999988624	1.58540092646479e-09	0.999968230555932
11	123899577	T	C	0.989999999236034	0.98999999999625	0.99	0.989999999629826	3.25999748415039e-08	0.999855938248181
11	123904395	A	G	0.426947974135687	0.01	0.818270424399023	0.210968923533401	9.59199284295543	0.00195427723036109
11	123907097	C	T	0.99	0.989999999937325	0.99	0.989999999967534	6.58914576963758e-09	0.999935232875077
11	123907288	C	T	0.940316302411855	0.989999999941077	0.968517864319397	0.966052457731992	0.00789241729249649	0.929209641859057
11	123907495	G	A	0.99	0.989999999998115	0.99	0.989999999999024	9.50043840262181e-11	0.999992223003836
11	123910023	A	G	0.188020037135932	0.211761184722014	0.230038596404099	0.200317951585523	0.236713726060778	0.626589775824907
11	123914742	G	A	0.739227864463158	0.672402520348416	0.611172805802068	0.704612336211722	1.5611772269877	0.211492934832184
11	123914937	G	A	0.989999999999998	0.989999999992769	0.989999999999998	0.989999999996253	3.70459104661642e-10	0.999984642865148
11	123918456	C	T	0.416510414678216	0.5	0.700183036204794	0.4597580198749	2.48504488811708	0.114933069239402
11	123919128	A	G	0.70852491404092	0.72200751061326	0.663679482950087	0.715508899065393	1.14722783810633	0.284130212922124
11	123922431	G	A	0.931741968331737	0.898001129969743	0.927993365596815	0.914264214060224	0.0721313391471863	0.78825845988245
11	123923196	A	G	0.689724069949571	0.652480393634394	0.686319589772875	0.67043184561831	0.035613252828891	0.850316398869269
11	123925974	C	T	0.73701843859672	0.603946353065427	0.64017025988982	0.66808709829151	0.743051390879716	0.388685158728392
11	123926106	C	T	0.350264561624831	0.258427264795167	0.309621652852338	0.302692841867065	0.0482159311930118	0.82619728500455
11	123926882	G	A	0.729061602961687	0.675468895552873	0.725257443116991	0.701300580523921	0.0856778485374793	0.769745517344219
11	123934532	C	T	0.721319955561147	0.806303851651795	0.769125498774423	0.765341613736103	0.0108492076485554	0.917042749762781
11	123934847	C	T	0.68622594571333	0.798477748391751	0.710281031430503	0.744372379500752	0.308767026579451	0.57843777438846
11	123935438	G	T	0.817932511155836	0.724582512361161	0.844655494586159	0.769577211780194	2.02757176404689	0.154467232646228
11	123935484	A	G	0.791351698749955	0.825327028103551	0.802334941836334	0.808950919355118	0.0216709970486798	0.882965696858823
11	123937440	A	G	0.769573112038487	0.823377628992534	0.759441413472348	0.797443851820683	1.28993975811354	0.256059052765941
11	123938507	G	T	0.702451402357248	0.789780554909281	0.716566783901523	0.747687903379201	0.728423314905542	0.393394731357385
11	123938580	T	C	0.718237618377367	0.746835945763254	0.732529660150314	0.733051551963257	0.00027686641219216	0.986724369444036
11	123939207	G	T	0.373818715256261	0.249496170142796	0.302807448118463	0.309419636887486	0.00264524957417124	0.958981294327671
11	12393940	G	A	0.853950366836245	0.835484329977233	0.804584694701333	0.844384959743277	2.14566947298498	0.1429726568951
11	123942319	T	C	0.989999999996044	0.989999999995728	0.98999999956304	0.98999999999588	-1.6474704735538e-08	1
11	123942431	T	C	0.918917215833794	0.989999999988378	0.923077982906275	0.955738098025868	1.92871873524321	0.164898689878927
11	123942501	A	G	0.295440111648277	0.337631861268025	0.255515625396314	0.317295437951306	3.23102077063244	0.0722556374782582
11	123942686	A	G	0.909154407909826	0.99	0.916853501550598	0.951032424612536	2.34991781773392	0.125289612356585
11	123943771	A	G	0.472080325753068	0.424325269488514	0.352203980044547	0.447343206608029	3.59857048851221	0.0578292778015552
11	123944824	A	G	0.683231456313833	0.562499828990293	0.599563989324521	0.62069247336024	0.183898657143314	0.668043984913663
11	123947587	A	G	0.16709991775338	0.232077638551021	0.186189156754674	0.200758377126558	0.030414329523954	0.861553435990944
11	123948803	A	G	0.99	0.989999999997615	0.989999999999984	0.989999999998764	1.70899113163457e-10	0.99998956938379
11	123952618	G	T	0.99	0.989999999999952	0.905676094183865	0.989999999999975	2.77736242935825	0.0956054986503221
11	123955725	G	A	0.342185131716791	0.166272715539419	0.351988127771546	0.251062500136912	3.38405786359423	0.0658297915974748
11	123956466	A	G	0.982073147515184	0.982457198620835	0.947582057488102	0.982272085987911	8.73334519983351	0.00312442744249653
11	123956501	C	T	0.99	0.989999999661777	0.99	0.9899999998248	7.59417064773481e-09	0.999930468717998
11	123956983	C	T	0.243079157568932	0.15546296691443	0.238729378942867	0.1976939708099	0.534694803693176	0.464639726618241
11	123957844	C	T	0.817887780643841	0.867376590739228	0.85090865606182	0.843522984273252	0.0506516024627904	0.821933291359859
11	123958449	T	C	0.955972014893204	0.909034179791303	0.95605499226303	0.93165821631042	0.718390033953759	0.396672515466498
11	123962800	G	A	0.0795226555514771	0.01	0.0555956278037013	0.043509919975812	0.0800223420986818	0.77726713576426
11	123965013	A	G	0.778964278814585	0.851187304319709	0.829691410109603	0.816375806026239	0.223491226538493	0.636392558106471
11	123965445	T	C	0.75852562724286	0.840500941423965	0.87757739716832	0.800988839988673	1.04991105650027	0.305527572234519
11	123965631	G	A	0.322138135612851	0.215461228096298	0.293196935988403	0.266879497519277	0.709937848250205	0.399464445540658
11	123966514	T	C	0.620771697562433	0.530148869339191	0.663529227532887	0.573829072542793	5.63429574654834	0.0176124192561755
11	12396657	G	A	0.982119224583019	0.964335581670724	0.99	0.97290729755445	1.53476692046208	0.215398422447721
11	123966632	G	T	0.688478814369484	0.754434238424317	0.607948016867046	0.722643724029888	4.86128036449285	0.0274659458705648
11	123966865	C	A	0.978477555623263	0.989999999998679	0.945104599237718	0.984446181809728	1.50934073140806	0.219239712472182
11	123967460	C	T	0.768857115404219	0.666997076784936	0.793866243970939	0.71609361539943	0.32226357347448	0.570250485192876
11	123968008	G	T	0.845784332273274	0.989999999999979	0.840093508498743	0.920488048155707	0.302860816568229	0.582094479410413
11	123970769	G	A	0.99	0.99	0.99	0.99	0	1
11	123973977	G	T	0.927531137138056	0.925971414629479	0.950075987339093	0.926723200878613	0.797191689862532	0.371934336647987
11	123974374	G	A	0.804109498383157	0.927105466865002	0.878624685788754	0.867821410056753	0.0386527318520847	0.84413823821169
11	123977844	A	G	0.612885112322419	0.99	0.692926121172885	0.808230624139406	1.12856582081069	0.288081458729989
11	123980567	T	C	0.700808804724263	0.647456265790434	0.678086844404252	0.673172189556539	0.0106374103007986	0.917853587556175
11	123982974	T	C	0.943394311541783	0.99	0.907386371191107	0.967536058163139	8.09667329464131	0.00443465781533775
11	123983579	T	C	0.798589646086898	0.853263231886031	0.852240558189701	0.826910563530849	0.4130243232357	0.520438456040052
11	123988331	G	A	0.80323654104492	0.921218055941519	0.801467371177084	0.864350965761358	6.07753269657339	0.0136911860568751
11	123988341	A	G	0.99	0.989999999913621	0.99	0.989999999955256	1.91746045873319e-08	0.999889515013103
11	123993845	A	G	0.99	0.99	0.99	0.99	0	1
11	123994008	T	C	0.894774426328782	0.965006690948	0.926026918554359	0.931154739401537	0.0885056743143043	0.766085546560727
11	123996922	A	G	0.989999999442631	0.99	0.989999999032193	0.989999999731348	-6.27618254179326e-08	1
11	124003796	T	C	0.590646473838276	0.39983220457623	0.532646646253818	0.491804682360536	0.141770475570058	0.706527225568065
11	124006993	G	A	0.925441766723036	0.803162828069066	0.919305458099878	0.86210127650028	5.63967631029769	0.0175584484886355
11	124011580	T	C	0.953623356598364	0.694466000994069	0.897681660741453	0.819379846395339	3.04466660285929	0.081002746681679
11	124011822	A	G	0.892591938888784	0.968366488661057	0.945900055896226	0.931843155670821	0.251062293288056	0.616328075420597
11	124012631	A	G	0.536906015574735	0.715570161950427	0.636151724919518	0.629454043397344	0.0410967433785061	0.839351297008612
11	124013103	G	A	0.977546316059829	0.96774321558547	0.959185578049832	0.972468310014111	0.444990122120185	0.504723717486714
11	124015710	G	T	0.41662565730985	0.391391064703614	0.450590597749623	0.40355413833982	0.55027900628864	0.458203714731527
11	124016301	G	A	0.476185312252944	0.540778436173719	0.527548865321938	0.509644550443905	0.220636312364188	0.638555507439384
11	124016820	A	G	0.506378276093456	0.734804378173501	0.577969556071562	0.624702996970919	1.67968186810232	0.194966730118908
11	124017091	C	T	0.316016063943975	0.384698112751849	0.418948871780039	0.351593365226454	3.43451704739897	0.0638472497604428
11	124017493	G	A	0.723796350594552	0.816761359805722	0.781774340325892	0.771952225365938	0.0759474435786822	0.782866342278354
11	124024247	G	T	0.989999999943699	0.989999999999979	0.975471757748978	0.989999999972852	0.195459431670081	0.658411098167688
11	124025181	C	A	0.932938985994694	0.99	0.844932342754314	0.962496591249443	3.62588797762171	0.0568872068718489
11	124028119	A	G	0.418646154509454	0.99	0.666974567198306	0.714607446473557	0.31492292224607	0.57467487829986
11	124029037	G	A	0.30575585157988	0.23817218497106	0.353711056928327	0.270747512276511	6.12593302023565	0.0133212963835385
11	124029075	G	A	0.308878678576292	0.231813836568492	0.363313197759548	0.268959090416252	7.17987757928189	0.00737257379385591
11	124030179	G	A	0.350891638327002	0.268356071734816	0.435733932058219	0.30813821483225	2.81705780020269	0.0932672220474947
11	124032347	C	A	0.890553525317538	0.79644931001462	0.892986744419909	0.841807541790627	4.01217211563356	0.0451729182315419
11	124032895	A	G	0.880261342578185	0.55685861527765	0.867437062154591	0.712738729836508	15.1795812046242	9.77547658078391e-05
11	124033363	A	<*>	0.989999999960105	0.98999999999954	0.99	0.989999999980532	1.0665221023514e-09	0.999973942965292
11	12403836	G	A	0.240778167056669	0.01	0.298517467978022	0.121235076521314	1.81312092379885	0.178134298779789
11	124040284	G	A	0.294227988287407	0.518905252834394	0.57472976406596	0.410610811322746	1.71842299761952	0.189896166399589
11	124047575	G	A	0.479942944968744	0.518961396620149	0.582787902763262	0.500154502924172	3.07503217024546	0.0795030210166568
11	124049325	A	T	0.918436195673825	0.828634679139322	0.874037152429534	0.871919010108952	0.00265317463244869	0.958919949349304
11	124050931	A	G	0.920652283890311	0.800683625915503	0.83398545040188	0.85850851905936	0.0397018278665273	0.842064705376672
11	12405440	G	T	0.971391032407053	0.99	0.977394122828598	0.9810304776202	0.0973628164287354	0.755017607711021
11	12405502	G	A	0.98999998984732	0.989999999789276	0.99	0.989999994997253	1.83015824622828e-06	0.998920595434821
11	124055202	T	C	0.314441084792686	0.287803967171376	0.331791975120384	0.300643057864847	0.575132303504223	0.448226652834559
11	124056377	T	C	0.349746721407305	0.379124904632084	0.518057125162914	0.36496462031774	19.1036843802031	1.23805652150671e-05
11	124056566	G	A	0.484551335186424	0.678368580623611	0.657177776974468	0.584948668322887	4.89562282081173	0.026924859851695
11	124056581	A	G	0.887399945714458	0.7514513493184	0.876908337627038	0.8169785727813	6.07717887280755	0.0136939286330268
11	124056787	G	A	0.367309557326665	0.375438422138845	0.518896683977632	0.371520309299374	18.5687442335225	1.63885726854547e-05
11	124058729	C	T	0.99	0.99	0.99	0.99	-1.5042777353281e-14	1
11	124059191	A	G	0.907900317854064	0.690381540287098	0.880948754946469	0.795225591074376	6.44637573454967	0.0111178913672912
11	124060875	C	T	0.983597862890263	0.99	0.9885196415852	0.986914169913107	0.0261547979751508	0.871522849079741
11	124064491	T	C	0.503871177158149	0.709854417887811	0.626933256798894	0.610570495856114	0.0367413923222915	0.847992525952214
11	12406485	C	T	0.982999561407978	0.989999999869809	0.989999887397516	0.986625788531206	0.104503417427468	0.74649086021137
11	124065249	A	G	0.426566253103638	0.592323166222797	0.590821643501985	0.512428334099363	1.03050346346447	0.310040447920922
11	12406606	G	A	0.99	0.989999999773715	0.99	0.989999999882785	3.40358243929123e-08	0.999852799869118
11	124075293	G	T	0.518832216157079	0.805073312337849	0.689417717056512	0.667105103978718	0.0938321305323013	0.759360779069225
11	124075787	A	C	0.367862228985271	0.717025992343951	0.513422121910557	0.548729058405067	0.0654345411107766	0.798103913786849
11	124075995	A	G	0.417125049943715	0.87875389996147	0.783761006098309	0.656248794252912	0.999879231973123	0.317339731954544
11	124076269	G	A	0.989999999286255	0.852276895269925	0.91145175782734	0.918659431405796	0.0340665529691029	0.85356532352849
11	124076981	A	G	0.460940497745527	0.72954476403593	0.611637945779591	0.600077507683955	0.098272321336306	0.753912849804063
11	124077164	C	A	0.0866460338103909	0.730995655043762	0.299292500296016	0.420419137609277	1.0456685385457	0.306506774631303
11	124081628	G	A	0.485168846087344	0.661067997326589	0.645722845571678	0.576284606429273	4.33734860317804	0.0372849430844572
11	124082136	A	G	0.989999998725807	0.970949424076847	0.982636874115533	0.980131801057646	0.0283455027914871	0.866299108940833
11	124084746	G	A	0.989999999999991	0.989999999982089	0.99	0.989999999990718	2.9799541366485e-09	0.999956444314697
11	124085462	G	A	0.299127698844952	0.412251214924309	0.372839708639915	0.357725680174059	0.142293397415015	0.706011626402406
11	124088753	G	T	0.493554595002878	0.809193437676363	0.63868850239037	0.657055515507743	0.052908137556767	0.818078023866393
11	124094817	A	G	0.619628933812022	0.441510571807158	0.449190071162019	0.527363622293502	2.1097257167319	0.146365549588894
11	124099626	A	G	0.99	0.99	0.989999999643999	0.99	-2.25827849141994e-08	1
11	124100016	C	T	0.824171701367966	0.98999999999984	0.841753658431922	0.910070760059277	0.416049159595722	0.518915049239052
11	124100246	C	T	0.39766856752726	0.681848445824296	0.501140805721807	0.544873744485125	0.700257692178771	0.402697119491054
11	124100301	A	G	0.99	0.989999999862064	0.99	0.989999999928549	2.06987074496468e-08	0.999885207986628
11	124104150	T	C	0.371658862247592	0.46335793079567	0.457515784965743	0.419158979755497	0.420759002255509	0.516558559695758
11	124104343	G	A	0.423874115717619	0.598506114222639	0.60002049314708	0.514333490943219	1.13001864515973	0.287771361875121
11	124110080	A	G	0.714884189731736	0.688098629379774	0.632721893676864	0.70100926946942	1.58365952385535	0.20823435514062
11	124110442	G	A	0.926923523971811	0.99	0.897781346716995	0.959597138554413	2.13435930831044	0.144030628289318
11	124110810	A	G	0.477099222417994	0.632854794699193	0.538408360012522	0.557780608859655	0.290060488808075	0.590181770237659
11	124111567	C	T	0.435306782390402	0.577066911322325	0.508678119711311	0.508738529177138	2.16079616583716e-06	0.998827138297826
11	124112076	G	A	0.508127826833327	0.667585393434695	0.521650767650108	0.590726846332836	1.29335582479342	0.25543043474424
11	124112243	A	G	0.369696450337711	0.452184491968384	0.464880426563333	0.4124252559024	1.64846126393388	0.199168490738755
11	124112262	A	G	0.99	0.989999999964652	0.989999999999988	0.98999999998169	5.83855192056419e-09	0.999939033307557
11	124112313	A	G	0.289546440546201	0.490592179045746	0.364258113231416	0.393688133088965	0.557653807918395	0.455207106578389
11	124113002	A	G	0.317036903975415	0.480556914027979	0.382906451629827	0.401740269182643	0.181558932687232	0.670036927340023
11	124115560	G	A	0.410459513406982	0.638841042840748	0.526414916268347	0.528761145653673	0.00101817165813682	0.974544779071213
11	124120058	G	A	0.87585352628888	0.854403718341914	0.82499423090273	0.864742525772351	0.549845962092115	0.4583806407634
11	124124924	C	A	0.791836131397624	0.72326901115839	0.703007129864664	0.756318363113701	1.83330722346081	0.175737411707084
11	124125733	A	G	0.370265053987444	0.575354534525989	0.457066489096227	0.47650140490641	0.226038148267515	0.634477170709304
11	124126219	T	C	0.656694685252962	0.574943048166663	0.602227575465265	0.614347337242259	0.0802596038598044	0.776945911572897
11	124126351	C	T	0.388100942599458	0.571870464029934	0.473483120067079	0.483293554700445	0.0754693962655293	0.783533716690355
11	124126586	A	G	0.351306279782266	0.99	0.335605454189448	0.682149626855052	8.24858002050538	0.00407838922942247
11	124126721	T	G	0.399082377331241	0.494606351118541	0.485760052844513	0.448563795753062	0.82894743792184	0.362577064962557
11	124127954	T	G	0.342470238238825	0.555302661879973	0.407261943654533	0.45271743368494	1.40157397413845	0.236460213784963
11	124128926	T	C	0.99	0.99	0.989999999998425	0.99	-1.12180141025616e-11	1
11	124129347	T	A	0.491259388055862	0.804649817755722	0.411216361138777	0.65359563064039	4.92950538492935	0.0264018734075357
11	124129506	C	T	0.730441709816306	0.748831444991604	0.659814295681073	0.739967592637111	1.1578405110521	0.28191385003715
11	124135438	G	A	0.466708635147549	0.610947812324344	0.50740970630862	0.541424528925129	0.48115655042288	0.487898913350098
11	124136223	G	A	0.252962840238366	0.492174339341472	0.432374925821606	0.376874396773775	0.908419954702509	0.340533999073109
11	124137791	C	T	0.234870180521225	0.305075607722626	0.353415169977031	0.271236591811551	0.952366011054137	0.329117779917313
11	124138176	G	A	0.926673778416597	0.942420997620656	0.94456074465434	0.9348308379643	0.258481166008981	0.61116553930234
11	124140623	A	G	0.107197944543691	0.266191516548124	0.110953389170065	0.189556614841987	7.14199145583838	0.00752994921247337
11	124143906	A	C	0.99	0.976868626013109	0.975811102977804	0.983197948274791	0.41651610729728	0.518680578010663
11	124143967	A	G	0.922072707267667	0.862276110198225	0.870419233861544	0.891098069985696	0.519538328773638	0.471038684243947
11	124146042	A	G	0.743162049260054	0.605214014639522	0.633665343473816	0.671704967326618	0.554667536155345	0.45641678818515
11	124146451	A	G	0.99	0.989999999943642	0.99	0.989999999970806	6.06566275878491e-09	0.999937858863569
11	124147162	T	C	0.99	0.989999999448358	0.99	0.989999999714249	1.11905562390066e-07	0.999733089357653
11	124147966	G	A	0.894502541220309	0.855582316264125	0.82796533548141	0.874341864693006	3.13413174708452	0.0766692003448052
11	124148365	G	A	0.793797205693295	0.593386671065413	0.693924513793798	0.689984548756052	0.00351026558644712	0.952754981036909
11	12415077	G	T	0.883318547517139	0.821714548965763	0.836833179950474	0.851407676267526	0.298870877217982	0.584591146654991
11	124155409	G	T	0.0796629697580247	0.312755079927969	0.117293426483703	0.200404682826056	4.21170282214974	0.0401460171642366
11	124159175	C	T	0.989999999999997	0.99	0.777333857058884	0.989999999999998	4.5923884362724	0.0321142330428105
11	124164611	C	T	0.545514636992663	0.99	0.620815281392113	0.775758055030463	0.671902535445143	0.412389082002796
11	124164976	T	C	0.989999999999995	0.99	0.99	0.989999999999998	6.26782389720043e-13	0.999999368318069
11	124167366	A	G	0.681163900909015	0.657278171081425	0.615867380136014	0.668791092858323	2.00914137549911	0.156353786648094
11	124172270	T	C	0.0518008920751526	0.01	0.0647428543163365	0.0301480299802235	0.324807704554166	0.568732614891116
11	124174874	C	T	0.580827333238209	0.699270174949045	0.693676806536235	0.642180725244422	0.804598368274963	0.369722079341312
11	124178948	G	A	0.469578118577924	0.675063556068958	0.615628359990318	0.57601957519828	1.26889362581623	0.259974337578537
11	124179450	A	G	0.471557640565353	0.68266889516976	0.654508285497818	0.580913270450436	2.88403486654065	0.089461597947588
11	124179835	C	T	0.489146433694975	0.730563393233385	0.65687324298921	0.614200418735872	1.56581138760415	0.210816345943511
11	124180082	A	G	0.452677460608235	0.646339055839137	0.627579867740775	0.552994166937842	3.77540096603089	0.052011433575203
11	124180282	A	C	0.566359801673784	0.647389508508454	0.676835839739555	0.608333189814143	1.66932692083251	0.196348712117086
11	124181549	G	A	0.508165841307487	0.820252184420626	0.66972502629477	0.669826567040093	4.38693065516534e-06	0.998328831932109
11	124189729	C	T	0.870745609405867	0.731389845792966	0.871546604350074	0.798559323854385	5.6275671279531	0.0176801529763062
11	124191924	T	C	0.269100059478118	0.01	0.26604634370749	0.134886228668453	0.822017345606427	0.364591000916008
11	124192370	T	C	0.989999999905308	0.99	0.989999999999987	0.989999999954359	8.35899371061963e-09	0.999927051383437
11	124193342	G	A	0.512244277737828	0.940560220043032	0.717841330928179	0.734111935851923	0.0744129800306124	0.785016625379511
11	12419452	G	T	0.935784003859028	0.866084178771052	0.921312213339196	0.899679494463456	1.23135233647124	0.267144201958757
11	124194871	A	G	0.99	0.99	0.99	0.99	0	1
11	124195524	A	G	0.104217307168604	0.194403290289523	0.170408047306835	0.15093364642524	0.420454487878779	0.51671035074605
11	124199095	C	T	0.99	0.989999999980398	0.99	0.989999999989846	4.63444152523779e-09	0.999945682626129
11	124199865	C	T	0.255651410546517	0.494900432883195	0.31360244438802	0.379582404116916	0.803195702877962	0.370139621165847
11	124203779	T	C	0.210714585514499	0.472833566881436	0.295249615446729	0.346492217862572	2.53499001559419	0.111347590863752
11	124208977	A	G	0.226089942426746	0.409181091937903	0.330752635221467	0.320931157873525	0.0955156474104702	0.757278884014785
11	124219852	A	G	0.246172096551972	0.414795212551461	0.313028173767586	0.333518870639707	0.285977839359972	0.592809630232859
11	124226836	A	<*>	0.99	0.99	0.989999999923626	0.99	-2.03941208237108e-09	1
11	124227346	A	C	0.34014146016086	0.609230637812184	0.274365799175188	0.479529654184246	3.80236298932536	0.0511803064607758
11	124229916	T	G	0.21869442842125	0.37292361931076	0.313184099338222	0.298585149302016	0.174745279889865	0.675928507207525
11	124230252	C	T	0.99	0.989999999873007	0.99	0.989999999934218	2.83813208532655e-08	0.999865582330588
11	12423579	A	G	0.99	0.99	0.989999999851733	0.99	-8.26898893467281e-09	1
11	12423832	G	T	0.869433442395444	0.766333270436081	0.713622237580639	0.816027553320494	13.4637120462375	0.000243222068846692
11	124243285	G	A	0.989999999999185	0.989999999999952	0.99	0.989999999999582	2.09188622569064e-11	0.999996350703996
11	124245050	G	A	0.816644141784362	0.680228553406912	0.706089988613009	0.745980867004843	0.894282078128105	0.344319537322556
11	124245143	G	A	0.764545729520001	0.660641285702098	0.676746927495621	0.710723227622327	0.306938075540094	0.579565210724308
11	124245353	G	A	0.802509048913004	0.686682517600209	0.754389493062796	0.742510905692976	0.0523891962881493	0.818956850962529
11	124245818	G	T	0.80964562181738	0.853024499418937	0.689104649978817	0.832115880414986	13.2081675124616	0.00027873176711768
11	124247075	A	G	0.760905834689327	0.729042357521801	0.601337283880726	0.744400553516549	3.80826809484009	0.0510001586897471
11	124247361	C	T	0.754315172738695	0.719283702926484	0.656335148356644	0.73616887137597	6.56540405839668	0.0103980126647416
11	124248489	T	C	0.772408218483563	0.804136350035465	0.685319856240812	0.788843390627448	8.99253034760679	0.00271085378075418
11	124250368	C	T	0.764681045359103	0.695741612710427	0.715826508425453	0.728970419247088	0.0276881657699469	0.867844051945766
11	124255453	C	T	0.389916492028943	0.611738011742367	0.56932709309631	0.504820039240497	0.484754636960075	0.486276518161909
11	124255981	G	T	0.0715035153967665	0.151060963589097	0.159139144755631	0.112714273560394	2.16543488872501	0.141144686791227
11	124258716	T	C	0.666997077030554	0.99	0.515747382394397	0.834312591128727	3.98539383494265	0.0458963700672521
11	124259309	T	C	0.105370532152488	0.133309822162967	0.160617615686942	0.119843084377916	0.688455160952198	0.406690335271021
11	124260922	G	T	0.693809618502121	0.622481519517919	0.59349885079194	0.656861663228305	2.0796916733979	0.149270325300611
11	12426303	T	C	0.870584845040298	0.634364562579161	0.782963813920733	0.748222738725429	1.24205345570465	0.265075669547038
11	1242690	T	C	0.54157111202089	0.428337501875263	0.514144929825828	0.482916101965456	0.717112293308376	0.397092765938002
11	124271566	C	T	0.104030208973562	0.141789018681743	0.175625073864915	0.1235892724024	4.06250742218098	0.0438453489594959
11	124271865	G	T	0.73376318752497	0.731423002503574	0.650121206201533	0.732550971683887	5.96674323755166	0.0145781808561654
11	124275348	C	T	0.745622613181322	0.729603039949468	0.678033681998586	0.737324474247221	1.37953097003252	0.240181056344635
11	124279945	C	A	0.901544076536817	0.765614428757271	0.874872669556455	0.831132518987012	2.00866704380279	0.156402683916035
11	124286219	C	T	0.41997222684713	0.448970973764538	0.521598279157287	0.434993577750347	3.30599190794447	0.0690276600250887
11	124286329	A	G	0.408966170928587	0.300857861953914	0.497332310625859	0.352966066879706	9.58320941296437	0.00196364850211298
11	124286727	T	C	0.69939658499647	0.631322629579992	0.758413981344865	0.664134276090734	6.79151445645167	0.00915921740108074
11	124286829	A	G	0.459873509314587	0.194070894868368	0.410531645820731	0.322187755031446	1.06954997037381	0.3010471189505
11	12428853	A	G	0.99	0.989999999999714	0.99	0.989999999999852	1.33181856079663e-11	0.999997088192951
11	124289956	C	T	0.99	0.99	0.99	0.99	0	1
11	124290367	C	T	0.47451289815668	0.377493880593843	0.566856012214887	0.42425704705913	10.7127763963758	0.00106398249964787
11	124290794	G	T	0.491915205701374	0.314745486474779	0.542422752547231	0.400141291141998	12.9728463443047	0.000316041187855109
11	124291214	C	T	0.483610878594482	0.476550523809416	0.539414592959095	0.479953614815818	2.44257718180714	0.118082080537479
11	124291358	C	T	0.441929045451504	0.362856361173426	0.498819218163085	0.40096939499546	6.96241119789226	0.00832397809321838
11	124291675	G	T	0.526386310192078	0.491258117651008	0.6100589342436	0.508189906455804	7.65999513514658	0.00564586570035902
11	124291832	G	A	0.556820081940302	0.449690889179317	0.579594982733018	0.501327160090112	2.3371822364553	0.126317860802166
11	124293072	T	C	0.493129335045333	0.432007318286289	0.552114502929815	0.461468130364148	4.98321201250123	0.0255944211100773
11	12429376	G	A	0.59661486911013	0.760869123266817	0.635525753259292	0.681698572763294	1.12265037099084	0.28934847548611
11	124294236	A	G	0.805182890808714	0.685199998684448	0.801695280702969	0.743031752688344	3.33939575912485	0.0676394438425682
11	124294349	C	A	0.910047914738799	0.89626603301135	0.908213813006939	0.90290890000398	0.0709238277725582	0.78999640701571
11	12429493	G	A	0.75108995477034	0.814405882195925	0.788930682602679	0.783887605176793	0.00701998825783921	0.933227080013837
11	124294967	C	T	0.76848548474753	0.773794119264976	0.735340734515714	0.771235357427567	0.57310397885019	0.449028107539512
11	124295382	C	T	0.783043554281703	0.644716406545071	0.761727995749863	0.711390091754128	2.78204606120204	0.095326315873605
11	124295635	A	C	0.912238159804078	0.876597178886644	0.89900882112313	0.893776131688847	0.0347050124947603	0.852215142536427
11	124295724	C	A	0.644064019563211	0.756972661278549	0.74974561351817	0.702550695971756	2.17138862184807	0.140599225001118
11	12429780	A	G	0.99	0.99	0.99	0.99	0	1
11	124298347	G	A	0.99	0.99	0.989999999719473	0.99	-1.29585247103148e-08	1
11	12429904	G	A	0.902971500309114	0.938617365780056	0.9243337053104	0.921436058623062	0.0198931402648209	0.887835937998445
11	124300816	A	C	0.623518652877983	0.700009376861785	0.689762686356379	0.663140847901593	0.384113900765214	0.535409728144045
11	12430268	C	T	0.0100000018813375	0.0100000000136191	0.0100000018518358	0.0100000009138594	-1.06546193597918e-07	1
11	124306215	A	G	0.989999999999978	0.978478791854975	0.99	0.984032014180867	0.585196837699257	0.44428250549526
11	12430726	T	C	0.981725986261632	0.666997085707485	0.955511861648811	0.818696415774584	3.92367056296111	0.0476108205630565
11	124308576	A	G	0.99	0.99	0.99	0.99	0	1
11	124312407	T	C	0.612803182177197	0.477205118977613	0.61451499699035	0.542563385439812	3.66706018235655	0.0554979919375247
11	124313035	A	C	0.88459204798004	0.874293632793122	0.889263437623109	0.879257468913217	0.17431347590767	0.676306395954482
11	124313078	G	T	0.593960428389748	0.509827340394681	0.605936211016102	0.550379488808303	2.46252880810322	0.116590941230101
11	12431361	A	G	0.611880352729779	0.30110555320096	0.600891160581925	0.450899006573851	2.38007134435816	0.122891934384412
11	124313722	G	A	0.872400993723931	0.858601949265933	0.837740980884473	0.865253088694688	1.13734032257949	0.286215032992418
11	124315759	C	T	0.651529472972188	0.477065249446669	0.504190459305891	0.561157005185969	0.326797714249003	0.567550821962544
11	124318707	A	G	0.884045758399434	0.892388947914173	0.889323034210413	0.888367530568069	0.00162515518499768	0.96784341947064
11	12432058	T	G	0.989999999999975	0.99	0.99	0.989999999999988	3.94559514328767e-12	0.999998415120231
11	124325304	A	G	0.523229768221514	0.408555586229669	0.509857336937298	0.463828541949738	0.977521511776407	0.322811471945122
11	124328173	C	A	0.451433196058385	0.38154805501725	0.452163800591793	0.415232692999077	1.24304881481607	0.264884280889345
11	124333153	T	C	0.693109305351942	0.762472472541146	0.729540050156367	0.72903942595595	0.000261574999551285	0.987096151811632
11	124335397	A	G	0.864344310257095	0.890425059712146	0.896980580576535	0.877854138474811	0.538151735136304	0.46319971825432
11	124335917	C	A	0.882693422312734	0.989999999999953	0.864446282833677	0.938278229554714	1.09372240429151	0.295647913680922
11	124337885	C	T	0.716810234464265	0.666857375897441	0.735722597229836	0.69093465372665	0.96106502958355	0.326918690156232
11	124339489	T	C	0.574661343458019	0.624527288571483	0.633813100194559	0.600491903026793	0.849845951768532	0.356595920912587
11	124340784	G	A	0.989999999999968	0.989999999947813	0.99	0.989999999972952	1.1447899549726e-08	0.99991463045521
11	124341985	A	G	0.500576357720894	0.520243029043582	0.547392573903752	0.510763693466046	0.454811984710419	0.500058633279359
11	124342820	T	C	0.69778889810956	0.709998801604567	0.730775329770199	0.704113628119974	0.69760948616066	0.403588109214041
11	12434386	G	A	0.977056051232805	0.966604586511689	0.983129759209587	0.971642192507267	0.420388020358325	0.516743493141664
11	12434458	C	T	0.735327008688053	0.669036694475034	0.680669678667171	0.700988625925709	0.145774105503618	0.702606935090659
11	124345109	G	A	0.859461819443722	0.88716075322536	0.906699687380428	0.873809867142611	0.746602430664222	0.387554057864297
11	124345791	G	A	0.758979759557521	0.747297595325949	0.746310214499372	0.752928398485567	0.0208809419712274	0.885103765882365
11	12434774	G	A	0.784081896168498	0.721385699328607	0.75324003019873	0.751605266205435	0.00139375435212003	0.970219478005904
11	12434945	A	G	0.586533709706173	0.574562117445241	0.567313422590079	0.58033242491501	0.106479163671683	0.744188724622304
11	124349711	G	A	0.771386772851417	0.701414356470225	0.782979311594651	0.735141061165959	0.608604228473693	0.435313827279868
11	12434982	G	T	0.629812612322159	0.709454466436098	0.65241169576512	0.671067092753179	0.088404462224289	0.766215435850683
11	124350308	A	G	0.888634058680785	0.989999999998698	0.872724255911076	0.941141616283464	1.24075960501036	0.265324709627365
11	12435158	C	T	0.99	0.911464304481492	0.958857286023594	0.949318509721413	0.361601752048824	0.547618006413148
11	12435456	G	A	0.863291867937898	0.774235287170076	0.819264308681965	0.817160559100167	0.0035189960533963	0.952696334202725
11	12436075	G	A	0.814018942825872	0.911703845151501	0.89385923696983	0.864619722230548	0.203369493154975	0.652014725214849
11	12436827	G	A	0.884698695663448	0.943054098565196	0.910110165146174	0.914926794366553	0.0468382217460497	0.828659287867368
11	124370103	A	G	0.919548310949095	0.774539460886732	0.852047163079694	0.844433726616791	0.0763317081743489	0.782331529128945
11	124370191	T	G	0.45174565751432	0.320574701553112	0.429900094848496	0.383799102326414	0.721493032149595	0.395654603842559
11	124371575	C	T	0.877160254047675	0.886250211300367	0.881390501844527	0.881868851904569	0.000418530299741614	0.983678005757306
11	12437958	A	G	0.876877548314772	0.937827743263592	0.906012623410079	0.908449749298261	0.0102241971300299	0.91945935173417
11	124386011	T	C	0.448039471463894	0.293785231778374	0.452013691889763	0.368135775306795	1.37812918808888	0.240420071831267
11	124388002	T	C	0.419106745586815	0.305670392403103	0.448434216785113	0.360346714637652	3.91015727464657	0.0479951055818132
11	124390134	A	G	0.911233586802352	0.83420510055263	0.901670169303715	0.871332830924996	0.773550714051013	0.379120846984059
11	124390338	G	A	0.99	0.989999999864779	0.99	0.989999999929955	3.05580170041091e-08	0.999860522985295
11	124390384	T	C	0.875987455420976	0.866061959672496	0.887358397028453	0.870846048623264	0.510194254379783	0.475054776942312
11	124391821	A	C	0.571568157805774	0.989999999999953	0.601274171017225	0.788315852062359	1.31439866089194	0.251599795526743
11	124392284	C	T	0.99	0.989999999916591	0.99	0.989999999956794	8.4873581172519e-09	0.999926493401811
11	12439467	G	A	0.476043140403732	0.363584691900778	0.447477931283611	0.417789664079202	0.586262307131934	0.443868111940641
11	124396154	A	G	0.860528796089929	0.666997080644779	0.870543397750811	0.760279367489341	1.02437371045744	0.311483794524456
11	124399636	T	C	0.5	0.236603431293054	0.474882752817442	0.363560577409802	0.727007114670625	0.393855022623844
11	124400611	C	T	0.758720354460288	0.574434978385531	0.735820728400243	0.663260529653564	1.01111409700001	0.314636083739906
11	124400713	G	T	0.99	0.99	0.99	0.99	0	1
11	124401725	T	G	0.864040570975711	0.868554539187518	0.874694754135078	0.866378806509427	0.119422147849732	0.729662063693277
11	12440284	T	G	0.501369234779113	0.301163585769149	0.459695242396191	0.397662708591952	2.12185706586126	0.145210378734913
11	124404297	T	G	0.870227024879635	0.882384748197978	0.904347949835083	0.876524725558537	1.31837202070987	0.250884431163504
11	124405426	C	T	0.494532211654608	0.455697608466653	0.414494803562521	0.474415887203247	2.90612243554492	0.0882438035212654
11	124406750	A	C	0.989999999999988	0.989999999975481	0.99	0.989999999987293	5.12233207130782e-09	0.99994289502761
11	124408415	A	G	0.580475824901022	0.638474146986743	0.614057953792864	0.610518955741425	0.00718376059930376	0.93245452533176
11	124409894	T	G	0.86321280367443	0.794961225732376	0.832614585724175	0.827858486300446	0.0273144024332902	0.868730924067144
11	124409935	G	A	0.187875483322356	0.261423766872776	0.208348475005824	0.225973494201473	0.336516355779041	0.561846982793638
11	124414746	G	A	0.588689474350719	0.399832207724957	0.596802123034364	0.490861410238574	0.466038606624738	0.494815262027127
11	12441631	T	C	0.641019901404489	0.773444925531438	0.566985666701208	0.709616063902248	2.04036620226484	0.153172767452865
11	124416606	A	C	0.914087793292754	0.875682658816031	0.858049431006125	0.894193933633811	1.1431412980993	0.284989532661884
11	12441876	T	C	0.978553348402542	0.989999999902658	0.988800533710079	0.984482713879602	0.137675911896164	0.710602489628112
11	124420238	A	G	0.9899999999999	NA	0.333002967025008	NA	NA	NA
11	124421389	C	T	0.921941016192198	0.830660655822193	0.866679863143459	0.874657789520535	0.0366046288409648	0.84827225893845
11	124422267	A	C	0.887866905901561	0.838099240087857	0.857077059308686	0.862087255010062	0.0239248140783696	0.877076371490231
11	12442597	G	A	0.489898707885474	0.261876326670516	0.451623528191586	0.371783114416126	0.741055567739796	0.389322951827163
11	124426091	G	A	0.923873803357916	0.989999999999979	0.966373729079271	0.958127173218504	0.018036991409228	0.893163877173473
11	124426930	T	C	0.891275028056296	0.889583952178476	0.848373840725975	0.890399050751585	3.00167182260963	0.0831786438045045
11	124428071	T	G	0.867980805058557	0.844297844241367	0.825200571996359	0.855713031355252	0.891588291176966	0.34504725874686
11	124430751	T	C	0.989999997543578	0.989999999993465	0.915384579666259	0.989999998812619	10.2834361369411	0.00134229739001434
11	12443223	G	T	0.537099064474441	0.424497850786083	0.480331642421981	0.478771635783871	0.00186610415811332	0.965543358412238
11	124432323	A	G	0.252329535214372	0.299431391169742	0.227091904327715	0.276728296599254	0.120208603514611	0.728808352275335
11	124433654	T	G	0.821713130415489	0.837960250090387	0.803079096148841	0.830129138407086	0.452246757095576	0.501269931856789
11	124433714	C	A	0.879762399322768	0.932405954895232	0.899670449789983	0.907031761109305	0.0822365106220301	0.774289132406533
11	124434217	A	C	0.576889460064549	0.592184818333518	0.499325801089548	0.584812455647875	3.33844620632438	0.0676784909297904
11	124435498	T	C	0.99	0.99	0.989999999506267	0.99	-2.98341004238026e-08	1
11	124436850	T	C	0.593704243365196	0.582684661547199	0.598201524066535	0.587996099983474	0.0572408100819704	0.810911332616819
11	124438955	G	A	0.99	0.99	0.99	0.99	0	1
11	124439147	G	A	0.75009439389953	0.759251762084866	0.769823915143261	0.754837910619534	0.129664304749527	0.718780353398645
11	124439967	G	A	0.99	0.989999999990289	0.99	0.98999999999497	1.52704936632902e-09	0.999968820682825
11	124440302	G	A	0.989999999999998	0.99	0.99	0.989999999999999	4.77608180966673e-13	0.999999448588347
11	124440498	C	A	0.989999999999995	0.989999999897364	0.98999999999997	0.989999999946832	1.96136932297559e-08	0.999888257148606
11	124440617	C	T	0.214673090545256	0.365552871072677	0.252633732621182	0.29282881685846	0.889318377268079	0.345662088036808
11	124442947	C	T	0.838227405117041	0.916549435684937	0.875937364113659	0.878798216951211	0.0128955585850766	0.909587697094177
11	124445693	G	A	0.658620907169812	0.778630126177541	0.687014177807351	0.720785682615816	0.466256107648061	0.494714595021889
11	124446589	C	A	0.289014231942615	0.334549419071836	0.314214869841634	0.312601458875551	0.002019835400486	0.964153078038933
11	124446801	G	T	0.9347322845632	0.765377841833519	0.848543161014286	0.847006683229225	0.000583556625669068	0.980727443564577
11	124448354	C	T	0.0100000000000184	0.01	0.306599605230148	0.0100000000000089	9.08735307974309	0.00257383109332721
11	124449980	T	G	0.475452595881299	0.540846878795936	0.623982715538409	0.509326834431081	6.09872010581412	0.0135279826943445
11	124450173	G	A	0.887178487941499	0.980537286948122	0.926464089522224	0.93553834582693	0.248635069700408	0.618037810757479
11	124452071	T	C	0.659185427769511	0.642519745260435	0.587617490749617	0.65055260422981	3.36950456854424	0.0664137245603362
11	124452329	C	T	0.499916078900042	0.537117269672366	0.569352073563888	0.519186295720105	1.77487431452464	0.182779992821282
11	124453684	T	C	0.255213013022739	0.314909593711233	0.326226356627303	0.286135841819379	1.62670996600113	0.202158711043982
11	124453909	T	G	0.0573737149828773	0.243665562246986	0.138106289948949	0.153872891865685	0.203024307905619	0.652290706831205
11	124454319	C	T	0.627375888448291	0.762494634574184	0.656732534207403	0.697367398941503	0.649496200672895	0.420292858539442
11	124455088	G	T	0.380236489055558	0.465783298439869	0.413045446239057	0.424549736316631	0.0829655095943148	0.773318155638238
11	124460485	G	A	0.681751165851681	0.728502017233468	0.785855691774939	0.705968106867447	1.34596114926134	0.245985437061965
11	124461274	G	A	0.671750006140206	0.8309499918205	0.714500485380683	0.754215598722598	0.757666682018697	0.384059716351905
11	124464910	C	T	0.99	0.989999999999533	0.950877130919921	0.989999999999758	3.0703607380309	0.0797317772435032
11	124468197	G	A	0.988508609560385	0.99	0.983846566952341	0.989281149808106	0.124429301702854	0.72427933660763
11	12446924	C	A	0.51182285822472	0.579005604967939	0.505536089072076	0.546623521037707	1.18833086979465	0.275666498334996
11	124470426	T	C	0.22174976690895	0.264008954795481	0.276084911015416	0.243640026234173	1.12209421431112	0.289467961951887
11	12447289	T	C	0.958623902157581	0.896534658269781	0.908096423587927	0.9264616738237	0.504490012293376	0.477533865539042
11	124473777	G	A	0.99	0.989999999971104	0.99	0.989999999985032	6.86602500994924e-10	0.999979092950285
11	12447602	A	G	0.566055984907129	0.571017355484937	0.570557103771184	0.568625974866434	0.00346201796804972	0.953080412113725
11	124480049	A	C	0.99	0.980575274488978	0.980873040822133	0.985117992185291	0.160141481070335	0.689026292033777
11	124481219	G	A	0.99	0.99	0.99	0.99	0	1
11	12448534	A	G	0.503630398908788	0.516537207180087	0.378483525917355	0.510316125593321	0.953410840544704	0.328852614183698
11	124486435	G	A	0.989999999999995	0.99	0.988614148036903	0.989999999999997	0.0267704682462534	0.870032791978747
11	12448846	G	A	0.0100000000732621	0.0100000000016678	0.010000001483121	0.0100000000361762	-1.16908327258972e-07	1
11	124493199	C	A	0.959822254810719	0.943796226015342	0.932864368486902	0.951520771894713	1.27487652710248	0.258853836318945
11	124493411	G	A	0.966137418388798	0.963502714061457	0.927096054146246	0.964772641547236	3.02033470727107	0.0822264939247024
11	124494676	T	C	0.387305355786554	0.430190473074069	0.334161481827339	0.409519846541487	0.839857142184881	0.359437631418788
11	124496623	G	A	0.90754871289771	0.912243104800094	0.913023680568804	0.909980407903145	0.0184097084955337	0.892072376878332
11	124497410	C	T	0.4657973348303	0.519411542665977	0.692016147757552	0.493569494489181	9.11498755565456	0.00253523680894178
11	124498785	C	T	0.734488783140127	0.832082540022222	0.795032455703432	0.785042349205052	0.0298078577886694	0.862926922643532
11	124499866	G	A	0.913022187636771	0.989999999999501	0.978219595732371	0.952896694440665	0.267002178025082	0.605349862817518
11	124500129	A	C	0.99	0.99	0.99	0.99	0	1
11	12450074	C	T	0.974972852134313	0.973666307865674	0.966949162469449	0.974296062203158	0.172997507178102	0.677461453020265
11	124500919	C	A	0.887434022531553	0.888031539157337	0.913958542993544	0.887743536143709	1.19736441679387	0.273849083462464
11	124501921	A	G	0.861241048105328	0.856972140242353	0.903292128863312	0.859029753832307	1.3977049358685	0.237108217394924
11	12450237	G	A	0.596289365582327	0.654770933764826	0.633589546546961	0.626582817900862	0.044689562000097	0.832575891230688
11	124506967	C	T	0.939829466523445	0.980419658054096	0.955815509818921	0.960855185736322	0.115885846496737	0.733540181780799
11	124515491	C	T	0.97569988084265	0.99	0.989925949940893	0.983107342566157	0.409849614615994	0.522045844898478
11	124515980	T	C	0.99	0.99	0.99	0.99	0	1
11	124516010	G	C	0.94736745859735	0.960434744252251	0.982603625281214	0.954136312566589	2.31983391408388	0.127733663891382
11	12451704	G	T	0.729022844053026	0.799365936411752	0.770329351524501	0.765460565894846	0.020200907628956	0.886977403477725
11	124518059	G	A	0.949053544728149	0.966142623912473	0.960771338640446	0.957905687745629	0.0234057689811831	0.878406602322907
11	12451820	G	T	0.79606797676931	0.633962525688853	0.800638171311907	0.712097353109633	1.43503101974735	0.230945125055562
11	124519909	C	T	0.99	0.989999999958499	0.99	0.989999999978503	3.81018570259494e-09	0.999950749217757
11	124522720	T	C	0.961753874082047	0.981661494329518	0.986363590251255	0.972066021370237	1.87165012301401	0.171286208485509
11	124523764	T	C	0.989999999999998	0.99	0.99	0.989999999999999	3.81083692949786e-13	0.99999950745009
11	12452440	A	G	0.989999999999998	0.99	0.99	0.989999999999999	2.8831989927122e-13	0.99999957157247
11	124526443	A	G	0.99	0.99	0.99	0.99	0	1
11	12452744	C	T	0.890169637983247	0.737525615852629	0.791805954662921	0.811100034519587	0.514463210348828	0.47321312328078
11	12452912	A	G	0.635355248246734	0.722275425500027	0.652374315668238	0.68037990006394	0.817980901186623	0.365771164973059
11	12453041	C	T	0.972835213120604	0.853101942506396	0.91373209971643	0.910813378942444	0.0208682479409386	0.885138452959956
11	124532116	C	T	0.99	0.989999999998679	0.99	0.989999999999315	5.81644655924354e-11	0.999993914883005
11	124532440	G	A	0.915236944956065	0.957983384681927	0.971395917336578	0.937379600734062	1.36828841377297	0.242106175679183
11	124533633	G	A	0.958110497301546	0.924366797606432	0.966670389804736	0.940631260859477	2.41760261456802	0.119978420197905
11	124536794	C	T	0.915607131777906	0.99	0.972044794586928	0.954142637516951	0.307767402537753	0.579053438574437
11	124537995	T	C	0.0720037029454881	0.202723697094724	0.154295126476401	0.139716659914792	0.347066916946442	0.555778191776839
11	124539446	G	T	0.99	0.989999999889321	0.99	0.989999999942668	1.27834762977314e-08	0.99990978795127
11	12454055	C	T	0.931184266020494	0.918689699135385	0.877761021536064	0.924712080374008	3.65665531509092	0.0558456356950629
11	12454353	T	C	0.965612133622559	0.904397841810104	0.889702606514668	0.933903130463707	2.22291246809278	0.135976333926879
11	124543803	T	G	0.965599583821341	0.979485669117356	0.980908222105133	0.972792576004676	0.49451657225896	0.481919452934048
11	124547917	A	G	0.99	0.989999999860288	0.989999999999971	0.989999999927629	2.09117388750473e-08	0.999884618778176
11	12455128	C	T	0.98701884177385	0.828246402407893	0.937230379096282	0.904774718182284	1.2531005752701	0.262961109451126
11	124552537	G	A	0.727644898236321	0.989999999999997	0.645864403118553	0.863544840949905	2.95866375350754	0.0854185057427213
11	124552883	G	A	0.99	0.99	0.99	0.99	0	1
11	12455682	A	G	0.642459691172814	0.816297193935965	0.686881624988143	0.732507517604126	1.64773334285114	0.199267716208854
11	124560736	T	C	0.99	0.99	0.989999998008045	0.99	-2.90665681253774e-07	1
11	124565388	C	A	0.959012371851852	0.975227550964503	0.985497370919007	0.967411834632206	2.05224129365183	0.151982308345136
11	124566724	A	G	0.717388358082092	0.556471035243951	0.628452841981483	0.634033184851935	0.0246315324401149	0.875288698046347
11	124570913	A	G	0.695018590926494	0.747491975240546	0.738032993846407	0.722199804001173	0.0475479025567821	0.827386402265456
11	124574228	T	C	0.791958851182426	0.885430092125112	0.76786953946434	0.840376953990738	1.37726683342077	0.240567254156735
11	124575654	G	T	0.989999999999996	0.989999999734124	0.99	0.989999999862274	4.82737630152016e-08	0.999824694462359
11	124584801	G	A	0.786730125189457	0.75227462299264	0.800755408630172	0.768882175051506	0.626179946467182	0.42876000670342
11	124586079	A	C	0.493551431553404	0.438938527560745	0.492814431149811	0.465261947285207	0.324016004204106	0.569204110342216
11	124586451	C	T	0.934050144457422	0.919954083213105	0.937319352571684	0.926748384732866	0.387877524350374	0.53341718015779
11	124586492	T	C	0.478396562370756	0.465805223887204	0.490368923856137	0.471874249036276	0.302040291477714	0.582606159548288
11	124590079	G	T	0.811082855404784	0.78841531776281	0.801254734886278	0.799341070906241	0.00423927100522374	0.948086669744122
11	124591276	G	A	0.989999999999982	0.99	0.99	0.989999999999991	3.6930018402305e-12	0.99999846669051
11	124593946	G	A	0.986044611390865	0.975902638072882	0.969518838712842	0.98079106921215	1.27568043800659	0.25870373231458
11	124596996	G	A	0.941020496453129	0.823249571493171	0.838615406209472	0.880015157323871	2.98018357356699	0.0842897117694707
11	124597887	T	C	0.951540082214751	0.938478199789617	0.945459556007464	0.944774027118532	0.00110746515656896	0.97345241976792
11	124598037	C	T	0.983042232957293	0.989999999977897	0.962022240594197	0.986646356273966	3.17827108402358	0.0746236501561352
11	124600758	A	G	0.809193171040651	0.663333855979058	0.726657865065367	0.733638045838746	0.0248378493628917	0.874771780155232
11	124602074	C	T	0.496631096225686	0.47541768843099	0.474651444342157	0.485642550988034	0.0711897478631448	0.789612320691118
11	124602247	T	C	0.610906347945311	0.659279224254458	0.577939955824388	0.635963497873449	2.76595144401597	0.0962894214213637
11	124604415	G	A	0.988851976589009	0.989999999988008	0.99	0.989446652709691	0.0405799769813122	0.840350846909416
11	124606285	T	C	0.843957750744855	0.873213168161239	0.863275778342489	0.859112056966542	0.0211364700421244	0.884407798183082
11	124607535	G	A	0.924097810945365	0.931097057162132	0.905269099319575	0.927723420485651	1.0955778784	0.295238627463058
11	124612159	G	A	0.766306332019463	0.738228433823999	0.768042279755741	0.751761980754212	0.27535143504962	0.599764365622501
11	124612828	A	C	0.764388565980581	0.698770928487246	0.756386529456186	0.730398629759034	0.679130710689134	0.409886221539568
11	124613956	C	T	0.99	0.99	0.99	0.99	0	1
11	124613957	G	A	0.637268973391949	0.651745314896823	0.660000513834375	0.644767718291474	0.244731349640612	0.620809575621684
11	124617816	T	C	0.989999998561274	0.822131647603063	0.963263209194197	0.903044192764921	2.46165327061074	0.116655938706076
11	124617939	A	C	0.788938396224619	0.823188918144383	0.812735766664126	0.806680166579057	0.0411788950125601	0.8391929999915
11	124618380	C	T	0.99	0.99	0.989999999999997	0.99	-1.00285182355207e-12	1
11	124620238	G	A	0.898522969442026	0.99	0.948279486582968	0.945908071271057	0.017487856519705	0.894793150898473
11	124620384	C	T	0.99	0.93965626729786	0.953769231042355	0.963921946460292	0.407220593330722	0.52338360412166
11	124623035	A	G	0.99	0.99	0.99	0.99	0	1
11	12462322	T	C	0.01	0.17099857616966	0.0730974381782543	0.0933972624558838	0.735768231738348	0.391019845735158
11	124623492	T	C	0.792768215238377	0.820654261620322	0.791530251932768	0.807213187264225	0.208024718916848	0.648320033843292
11	124623898	G	A	0.88906341743838	0.806677613341832	0.865429990583867	0.846387570916368	0.690961719228936	0.405837456887746
11	124624150	G	A	0.89148091873205	0.97561923766748	0.919324474799833	0.935064567940603	0.555544024994296	0.456061215048962
11	124625658	C	T	0.764055418795618	0.853660344956284	0.803373307325662	0.810470770546843	0.046240052186088	0.82974002899738
11	124627479	A	G	0.841641290842321	0.807077028640469	0.851571618199886	0.823737003021762	1.22466721043191	0.268446651039067
11	12463318	T	C	0.01	0.169534305152413	0.0665364893270171	0.09263877006895	1.54916284297267	0.213259070476647
11	124633688	A	C	0.99	0.99	0.989999999999986	0.99	-6.0446893664601e-12	1
11	124635144	T	C	0.81624904051367	0.784778377525739	0.818138759581334	0.799947237085922	0.385997966308185	0.534410578004011
11	124639164	A	G	0.938260429353934	0.99	0.912831301560772	0.965061526948596	2.01494022092734	0.155757404664641
11	124643939	A	C	0.794637186840669	0.74286097018831	0.81795372498084	0.767817106614747	1.43581800586178	0.230817278658136
11	124647934	G	A	0.989999999300778	0.99	0.989999999999996	0.989999999662975	8.07702321097363e-08	0.999773240379707
11	124650484	G	A	0.776802088945843	0.822542139646407	0.811716509162388	0.800495435208735	0.165904045473905	0.683777966766636
11	12465260	C	T	0.544243828465715	0.614855613339698	0.639442493485033	0.580820733030438	1.03188606917983	0.309716095596193
11	124657183	T	C	0.747584913940809	0.84744391831842	0.811430839884309	0.799311878208411	0.129380642539109	0.719075076112003
11	124660651	C	A	0.99	0.989999999842922	0.99	0.989999999918634	2.88193590084044e-08	0.999864548999282
11	124665139	T	G	0.912814352450867	0.946187208846929	0.901265659809732	0.930101492064027	1.37149886774571	0.241554524369321
11	124665614	A	G	0.685587911177143	0.537791123379997	0.788326340226119	0.609029175098221	2.91463134312985	0.0877794704537641
11	124666940	T	G	0.99	0.99	0.989999996749646	0.99	-5.23846588513478e-07	1
11	12467295	G	T	0.581016853319975	0.702046910560399	0.692182077106634	0.643710422970514	1.44220463786888	0.229782915070984
11	124674565	G	A	0.711636439438138	0.855489687742949	0.802028920469883	0.78615242206003	0.298532590421998	0.584803820461764
11	124674924	A	G	0.895610265414211	0.938020455683697	0.912620463360318	0.917578743973804	0.0773413239301885	0.78093323033409
11	124677466	A	G	0.98999999713476	0.975050084025633	0.99	0.982255942144232	2.28432248270157	0.130687199216304
11	124677941	C	T	0.620254970544496	0.768555140101988	0.686884946741257	0.697074458375277	0.10528229381305	0.745580466482617
11	12468023	C	A	0.99	0.973115490741563	0.99	0.98125382420413	2.06322036393175	0.150890988033316
11	124681986	T	C	0.989999998409246	0.989999999964077	0.99	0.989999999214648	7.80303889048537e-08	0.999777119567637
11	124687525	T	C	0.56163715980995	0.683843069858038	0.6855429931223	0.62493982121486	1.90713186175036	0.167282204427719
11	124687555	G	T	0.675502830045232	0.789487238906593	0.802918455815139	0.734546753835417	3.08008385980841	0.0792564394593176
11	124687618	T	C	0.298461817802598	0.504109142160373	0.419360863887612	0.404987131819926	0.088394554102306	0.766228155665162
11	124688194	G	A	0.941819005899231	0.99	0.944115197138598	0.966776760843429	0.750099450955425	0.386444745838535
11	124688317	G	A	0.619935282728588	0.7320951677961	0.713024138620524	0.678034103193559	1.25176538314524	0.263215566362251
11	124688731	A	G	0.989999999999992	0.989999999928699	0.98999999999996	0.989999999963062	1.03228627671219e-08	0.999918933739926
11	124690344	T	C	0.770737689341325	0.769251611592681	0.80097178256143	0.769967901067527	0.824202315494134	0.363954365538284
11	124693144	A	G	0.743297471304948	0.831871944212684	0.81858707576484	0.789179048271155	0.782745617624601	0.376302745496343
11	124693877	C	T	0.747910785151734	0.790121485010484	0.836458065351745	0.769775927678567	4.42154360551646	0.0354879190828666
11	12469397	A	G	0.01	0.186991441736375	0.0721565992059056	0.101681566819442	1.72452944019052	0.189111049088513
11	124697202	A	G	0.389335204954728	0.527914096385432	0.529333504689717	0.461119070715833	4.22813361094517	0.0397591384195588
11	124697855	G	A	0.720814753573716	0.902913909415726	0.802801172923575	0.815142116299877	0.108578172916561	0.741768708316215
11	124699461	A	G	0.624665350754091	0.917334040153411	0.785099492948474	0.776267731862939	0.0357162508660739	0.850102664174901
11	124701020	C	A	0.989999999859336	0.989999999999934	0.99	0.989999999932166	3.04719112063654e-09	0.999955955680098
11	124701215	T	C	0.99	0.99	0.99	0.99	0	1
11	124701521	C	A	0.99	0.99	0.989999999999976	0.99	-6.45711217889589e-12	1
11	124703336	G	A	0.875470361754185	0.989999999990452	0.919030820453688	0.934796714360571	0.255678241108401	0.613104930452102
11	124704084	T	C	0.653054460340183	0.763849346127173	0.704917009349792	0.710446211177844	0.0275859465622722	0.868085985198352
11	12470449	T	C	0.409372347900035	0.637049837633575	0.619339451915469	0.527309287582009	6.37453389038707	0.0115769444184969
11	12470469	G	T	0.48736721922016	0.642916976579195	0.643580118913604	0.56794199353214	4.28474841239296	0.0384557734709789
11	124704982	G	A	0.790751971567698	0.99	0.934866636465889	0.893962450295631	0.424999097840833	0.514453073301744
11	124705053	A	G	0.682792372025395	0.696924421478613	0.712351961583139	0.690112773642162	0.364357677569329	0.546095997039251
11	124706349	A	G	0.68819837208732	0.778941278395361	0.728770067030586	0.735203197554885	0.0414045554067732	0.838759021779102
11	124708698	A	G	0.627692261752469	0.817548495965068	0.784543954511535	0.726037791074595	0.291004347176084	0.589577638767938
11	124712150	C	T	0.99	0.98999999997902	0.99	0.989999999989132	9.97358702688563e-10	0.999974802018532
11	124712576	C	T	0.664367736760571	0.487897396998589	0.680881549073612	0.572956100763864	6.27919327477754	0.0122163700086351
11	124713965	A	G	0.574108426419433	0.463213936626814	0.548604347039353	0.516665080706856	0.301858775559676	0.582719475251626
11	124714880	G	A	0.871793963817285	0.953582596023825	0.82415076493152	0.914160475300273	13.0812329248632	0.000298269067668089
11	124715573	G	A	0.832787140415013	0.894271190226747	0.805142926077523	0.864635878217491	3.41936553827345	0.0644357730971246
11	124716128	C	T	0.842562015076892	0.924435251074114	0.824003088333228	0.884972351323453	6.61804651094122	0.0100950501634355
11	124717445	A	G	0.827606552984054	0.890283402953983	0.81839372723175	0.860073161268478	2.26685172187735	0.132168151568449
11	124718368	T	G	0.864267352111162	0.945802118314852	0.849374146433146	0.906502361004674	6.49056763236143	0.0108448343773283
11	124718394	C	A	0.880319155840548	0.926257850510492	0.865190757044206	0.904115399679579	3.03130448810646	0.0816723287801617
11	124718519	C	A	0.556601659494508	0.367880277134775	0.542883054802719	0.458843983432166	4.72978784292708	0.0296445417133704
11	124718707	T	C	0.720794990024797	0.780831851736044	0.735996119687177	0.751894084391223	0.255652683317388	0.613122675627615
11	124719105	T	C	0.615544160509993	0.292452812065451	0.39165779975514	0.44818284201572	0.13699112034709	0.711290759825388
11	124719898	C	T	0.871933030673736	0.89995025537947	0.922258192860752	0.886445953071306	0.661202528296541	0.416135726344028
11	124720545	T	C	0.570987009056095	0.347434662176162	0.596784651382904	0.45518689337229	5.99337212344764	0.0143597259011529
11	124721003	G	A	0.6072796543586	0.354730519595626	0.565521265420331	0.476459202551379	2.32721844559735	0.127128862856232
11	124726157	C	T	0.99	0.99	0.989999999999996	0.99	-1.27863607502889e-12	1
11	124729683	G	A	0.639354248280169	0.35971589863692	0.541825341280504	0.494501583164966	0.342748694581137	0.558246904067023
11	124734471	G	T	0.812403077839752	0.854379298410307	0.792909543841799	0.8341467600953	2.11803492906554	0.145573217467777
11	124737282	T	C	0.647114132905896	0.445808004414456	0.652145860690921	0.54283755834733	7.34954935674855	0.00670795682039385
11	124737631	G	A	0.621574157879026	0.395512422059655	0.633220365934905	0.504474178724591	15.571177351684	7.94566291474634e-05
11	124738367	C	T	0.626126808065222	0.678442756602905	0.632649548801906	0.653226469407742	0.194305144929615	0.659357378862845
11	124739988	T	C	0.320533093475884	0.343909108399766	0.315882834154928	0.332641869206455	0.243516533424636	0.621677746105867
11	124740015	G	T	0.99	0.989999999903148	0.99	0.989999999949831	1.43588537202198e-08	0.999904390742378
11	124740691	A	G	0.298409209525378	0.284285109487535	0.334913945601544	0.291092925705775	2.17551745952066	0.140222344551109
11	12474098	A	G	0.609768079237527	0.759713458231684	0.628782655438908	0.6874397855565	3.39332185874612	0.065460942658661
11	124740980	C	T	0.956342058197135	0.890547192391238	0.956862634829813	0.92226031770968	3.29507245464389	0.0694880422349897
11	124741772	C	T	0.417560011058233	0.375531887079952	0.486131994372324	0.395789442837484	2.54852888725346	0.110397005488489
11	124742731	C	T	0.383616895408657	0.363010963872925	0.450342283172621	0.372943022873148	3.93773987944598	0.0472141704720205
11	124744471	G	A	0.989999995974557	0.989999999997607	0.99	0.989999998058497	2.56708833949096e-07	0.999595740299499
11	124745347	G	A	0.99	0.99	0.989999999999992	0.99	-2.42251393626797e-12	1
11	1247458	C	T	0.873549395089601	0.959548327594163	0.931897983520579	0.918096842126964	0.546007624448392	0.459953580763701
11	124747333	A	G	0.491881353990535	0.561819125203182	0.56464113068525	0.528109119478686	1.37184426904835	0.241495265375365
11	124752237	G	A	0.99	0.99	0.989999999999994	0.99	-2.93710227822812e-12	1
11	124752816	G	T	0.837879366356641	0.924154845094181	0.875293972914258	0.882570064342686	0.102034267821293	0.749401956645611
11	124754734	G	A	0.99	0.989999999752058	0.99	0.989999999871566	4.93929168182958e-08	0.999822674009396
11	124758236	T	C	0.989999999999984	0.98999999998135	0.99	0.989999999990332	1.70575286041808e-09	0.999967046760446
11	124759048	G	A	0.356020203752718	0.334473493666132	0.410883756198414	0.344859007927867	2.55653131128054	0.109839342308144
11	124759342	T	C	0.0633904752769892	0.152698643508559	0.125326144921982	0.109652106420942	0.355683120160612	0.550913550156389
11	124759644	T	G	0.731680252085539	0.70616867939484	0.716671192446093	0.718465257431757	0.00352398928874849	0.952662825003235
11	124760504	A	G	0.989999996726567	0.99	0.989999997690177	0.989999998422205	-1.03750111246248e-07	1
11	124760992	G	A	0.883564558221287	0.825263262270593	0.826816537884008	0.853364486918827	1.19791753845713	0.273738292844936
11	124761011	G	T	0.99	0.989999999905677	0.99	0.989999999951141	2.13271257414041e-08	0.999883478457622
11	12476231	A	C	0.890177982823842	0.923030913657822	0.910266265766356	0.907195800995843	0.0276750720994707	0.867875016493834
11	124763287	C	T	0.968091347967178	0.946098085620659	0.977411839772852	0.956698838071681	0.98698026984453	0.32048154456994
11	124763647	A	G	0.823292015451192	0.88304550653386	0.874473733744057	0.854244323832014	0.698115299679454	0.403417706417018
11	124765168	C	T	0.809511235555041	0.793653908218764	0.820612400939343	0.80129713999485	0.412178358667679	0.52086592221504
11	124769619	A	G	0.834959674080033	0.761507422943852	0.78094138904485	0.796911407991491	0.137823821886765	0.710454084128611
11	124771243	C	A	0.981105187190786	0.957321668279191	0.929337593566583	0.96878532439458	3.45370833040732	0.0631100267425079
11	124771271	A	G	0.600983988554637	0.481073974222429	0.593184530903266	0.538870601130554	0.870428242712898	0.350836780247278
11	124771616	G	A	0.99	0.989999999183027	0.989999999999998	0.989999999576808	7.37072372865144e-08	0.999783381710213
11	124771763	A	G	0.559518934288494	0.444180361131457	0.61100792225592	0.499773553393149	3.40004187230122	0.0651947641050488
11	12478598	G	A	0.585760555882025	0.863067518115619	0.662526334133373	0.729405562319027	2.42437637750923	0.11946077414976
11	124786941	G	A	0.99	0.989999999978181	0.989999999897123	0.989999999988698	-1.79212215747848e-08	1
11	124789755	T	C	0.266865231247918	0.335104785914288	0.304017704746917	0.302213320565098	0.00225466559201812	0.96212802477498
11	12479067	T	C	0.577638882382677	0.734346333152371	0.699223423869436	0.658813341881378	1.8170252989061	0.177667771945662
11	124792627	G	A	0.917785106344516	0.875915205550718	0.933897667088979	0.896096497733329	2.99546746288637	0.0834978116922181
11	124793682	T	C	0.273395298205527	0.370041626384708	0.350400718796127	0.323458096202343	0.633356140891731	0.426126925246789
11	124795154	G	T	0.889012584284231	0.92857402823828	0.896224529475133	0.909505412252428	0.500550138126558	0.479258495971329
11	124795158	T	G	0.99	0.989999999154094	0.99	0.98999999956182	2.20536213118704e-07	0.999625303184597
11	12479942	T	C	0.99	0.99	0.99	0.99	0	1
11	124800406	C	T	0.941871670649094	0.952122460213238	0.944904794275343	0.947181579643321	0.00450473356389297	0.946488312025161
11	12480087	A	G	0.99	0.99	0.99	0.99	0	1
11	124805619	T	C	0.625413725276773	0.733508581874244	0.654076541459298	0.681406860994263	0.55936950927888	0.45451438843405
11	124807694	A	G	0.99	0.989999999991497	0.99	0.989999999995595	7.49203018950603e-10	0.999978160644349
11	124808130	T	C	0.99	0.989999999636794	0.99	0.989999999811859	7.7896137444626e-08	0.999777311383316
11	124808253	G	A	0.959281801922747	0.965042341230849	0.959261671541795	0.962265761284344	0.0478168689037198	0.826906585554563
11	124808911	T	<*>	0.989999999999501	0.99	0.989999999999613	0.98999999999976	-6.77590937186724e-13	1
11	124810560	T	C	0.94981251317747	0.978640466020692	0.961402446389496	0.964745392750259	0.053875845525946	0.816451250622398
11	124810732	C	T	0.963635683351636	0.915367161693381	0.96636764364367	0.93863258913266	2.42560768752396	0.119366944087089
11	12481110	C	T	0.99	0.989999999854774	0.99	0.989999999924773	2.59987116446214e-08	0.999871348168511
11	124813516	G	A	0.888792699986739	0.933336793177343	0.870762817539557	0.911866540259472	3.63156047253968	0.0566936360006959
11	124813669	G	A	0.842424956335595	0.989999999996023	0.802181432617237	0.918868828951697	4.96637079905864	0.0258448219230672
11	124814005	C	A	0.979415778919651	0.960007513544011	0.985125450780739	0.969362297455069	0.658516453772779	0.417084179920011
11	124814152	C	T	0.661889557363499	0.735183168802572	0.694244942144185	0.699855648088939	0.0186215527826928	0.891457003436726
11	124814467	A	G	0.58496008494131	0.71467001162391	0.660776295277493	0.652149826962897	0.0115705762726036	0.914339482098521
11	124814576	C	T	0.957048177705826	0.889060125296035	0.960376369489547	0.921830366557554	2.85568819019289	0.0910512669998195
11	124814761	G	A	0.762185109991951	0.87365074400309	0.817254732477498	0.819924308409721	0.00744366573277386	0.931246474986688
11	124819165	G	A	0.860699206726279	0.746261477284029	0.83330286651247	0.801420462875194	0.111330762546804	0.738634138485768
11	124821575	T	A	0.426983424289876	0.505227262322565	0.479811218913085	0.467513732390809	0.090483093942494	0.763563897791471
11	124823305	A	C	0.580887742470735	0.52273431234034	0.543870350957083	0.550764265663191	0.0331233615027358	0.855584102498818
11	124823366	A	C	0.586330531730862	0.757145163861105	0.673042639638469	0.674812511174328	0.00260720846299912	0.959277047584841
11	124824066	C	T	0.48935386499704	0.31629269728247	0.415609651025578	0.399708180120892	0.120471538170971	0.728523630080506
11	124824839	T	C	0.936682247649698	0.866404766114059	0.843294806796808	0.900278512214237	2.49158389149995	0.11445648591694
11	124824896	C	T	0.928522078651288	0.96512864223606	0.972559177707118	0.9474842785882	2.40551757294079	0.120908129338772
11	12482491	A	G	0.99	0.99	0.99	0.99	0	1
11	124827935	C	T	0.909378616469379	0.700378562453299	0.816193505347591	0.80111658848905	0.0305083660402539	0.861341737591545
11	12482842	A	G	0.99	0.989999999976824	0.99	0.989999999987995	1.88706627637793e-09	0.999965339594599
11	12483034	T	C	0.0992375373997414	0.158355551750787	0.12034055152708	0.129860668833583	0.152250413363015	0.696393992692445
11	12483197	A	G	0.0749318729241001	0.143290217869572	0.197146840466342	0.110341495605854	12.6735968109321	0.000370855426405015
11	12483337	A	G	0.496903748008422	0.690152170649102	0.661619758297372	0.597006430936294	3.77675157790457	0.0519694619563287
11	124839311	G	A	0.870034783806395	0.503496943621828	0.840823474330536	0.680168182590789	7.55469757417422	0.00598538420976153
11	124839898	G	A	0.985687579432257	0.887473077754645	0.984063281028614	0.934812467563254	3.62313086660179	0.0569815450627814
11	124840076	G	A	0.982028025476688	0.99	0.970884959668144	0.986157508279763	0.962775111713181	0.326488679383771
11	124840967	C	T	0.818179493763628	0.728406955887391	0.845053830545587	0.771677319143738	4.82879255047383	0.0279882255013213
11	12484227	G	A	0.945758215707527	0.99	0.953506759897441	0.968675459971028	0.810501855683188	0.367971918506642
11	12484240	G	A	0.962282526663568	0.941203302143774	0.970336111017854	0.951363488362315	1.43875898811961	0.230340268734338
11	124843270	C	T	0.989999999998858	0.989999999999979	0.892502425572253	0.989999999999439	2.02537920849535	0.154690305381525
11	124846582	A	G	0.956548106660311	0.907222122126496	0.943072983616403	0.930997246671795	0.141264850582748	0.707026803551222
11	124854601	G	T	0.963196138633597	0.951417103568542	0.969111481647493	0.957094598469899	0.298242733049358	0.584986172215653
11	124855162	G	A	0.895698009842593	0.738201616545565	0.830741592131114	0.814114878114732	0.0770633409231451	0.781317246065243
11	124862514	A	G	0.861265470805744	0.658408438050754	0.810537494863766	0.756185527838659	1.36395929246146	0.242852478536193
11	124864106	G	T	0.867423289911647	0.70671035438516	0.868785345206988	0.784173989308927	6.92778751619092	0.00848666111834503
11	124864923	C	T	0.965086640622063	0.926058273899874	0.962670251963043	0.944869946659969	1.22454258504318	0.268471006649632
11	124870136	G	A	0.755037962662135	0.99	0.860866421122971	0.876748298003149	0.0334980197604945	0.854778683281585
11	124874382	G	A	0.315257853463764	0.426883317985586	0.436168336692845	0.373079844086068	0.353269535306212	0.552268135169942
11	124877756	G	<*>	0.989999999881263	0.989999999995451	0.99	0.989999999940412	4.57791358846492e-09	0.999946014906667
11	124886724	G	A	0.98999999999999	0.99	0.99	0.989999999999995	9.95330434875429e-13	0.999999203980506
11	124890396	T	C	0.241063246956358	0.529309283410693	0.342790594561134	0.390374693839703	0.516222508928155	0.472457515480292
11	124891095	A	G	0.889659101615699	0.763814937798703	0.860913534778535	0.824471824758495	1.53701778294775	0.215062248591997
11	124892219	G	A	0.853679403932302	0.596140099984067	0.821840058515062	0.720274044487116	6.18424653064922	0.0128892574417504
11	124892632	G	A	0.99	0.99	0.99	0.99	0	1
11	124894586	G	A	0.735655503481082	0.611018622500475	0.730828220622932	0.671093599133127	1.05571431316699	0.304194690014448
11	12489799	C	T	0.196173235378445	0.0632366619259113	0.108204619557618	0.127312090330033	0.773659659776464	0.379087282935325
11	12490545	C	T	0.195185637378429	0.0748545527334515	0.107979426430606	0.13285413553233	0.925898673830127	0.335930924725922
11	124910778	T	C	0.970054727580288	0.989999999999256	0.981332579514844	0.980386378693313	0.00236166285290104	0.961240506352644
11	124911136	G	A	0.828764675699164	0.765475158971069	0.830792585471453	0.795980706034011	0.144323443407191	0.704020200908095
11	124911845	A	G	0.155000676446441	0.324652060337141	0.25847538456133	0.242880093301823	0.0849163678405165	0.770742255135466
11	12491466	C	T	0.846895095630619	0.989999999948409	0.918675853999358	0.921023436067234	0.0113689346220328	0.915086320828406
11	124915118	T	G	0.859916523216117	0.82750418627454	0.855252753336682	0.84312693268038	0.0495985869624292	0.823763239978129
11	12492141	G	T	0.638016285824742	0.732232217155504	0.73367729925689	0.686820138254077	0.681003476240283	0.409241394753413
11	12492268	C	A	0.989511057850064	0.974820078287395	0.989999999692941	0.981901130436601	1.9851388822127	0.15885008138803
11	124922768	G	A	0.845461293433453	0.692486851417111	0.830981515568855	0.766220532468988	5.75420362654218	0.0164492502165833
11	124931334	G	A	0.848194506112459	0.707944654630569	0.807750127254565	0.77554508304484	1.12104090188791	0.289694431220816
11	124933351	C	T	0.777230806660776	0.626088513639561	0.79967289757251	0.698939098875787	4.71458276581955	0.0299078225804026
11	124933582	G	A	0.853786938297427	0.681029081641254	0.814151192480226	0.764298368549529	3.44390744524948	0.0634853820346473
11	124935357	T	C	0.639427403065581	0.600285409428254	0.649730013660534	0.619151850361446	0.636859814636166	0.424850196494726
11	124938538	G	A	0.863175990227545	0.657757574859972	0.792230169347113	0.756769251067142	0.737503782383256	0.390461680819437
11	124939234	T	C	0.839553414072738	0.690046246681165	0.814486689784377	0.762108701363903	3.07803316083243	0.079356438074706
11	124946234	T	C	0.809158608585252	0.836723766946919	0.829683795517019	0.823437360616596	0.0612362006002923	0.804552636790789
11	124947051	A	G	0.395581274287593	0.573772971714761	0.547399072924812	0.487884573554866	2.50195385406313	0.113705152471213
11	124947149	G	A	0.668833794423332	0.762317649881544	0.758321203984556	0.717258431550686	1.80958995433519	0.178557426542908
11	124947396	A	G	0.590564827829501	0.675118925729518	0.716659563685448	0.63436385054171	6.48246295403321	0.0108943921336429
11	124947401	C	T	0.99	0.989999999985287	0.99	0.989999999992379	3.38441806629963e-09	0.999953582466066
11	124948039	T	C	0.73676953350804	0.824136890016229	0.75703584324472	0.782025824179282	0.782597532705215	0.376347897408384
11	124948540	G	A	0.702886687310273	0.734171658923502	0.80184205333471	0.719092302605925	7.65479840185526	0.00566215181539339
11	124948628	A	G	0.274540622822111	0.50694484793368	0.43889198442869	0.394926011429904	1.47882405933516	0.223958599792657
11	124949044	C	T	0.760775699028615	0.726736574005067	0.803689684102836	0.743143432266417	2.63491054883917	0.104537948780059
11	124950640	G	A	0.96470906645708	0.962018800185491	0.963524836576351	0.963315508528397	0.000189752790806414	0.989009425033636
11	124952642	T	C	0.281556769662019	0.356178193760577	0.368023933946747	0.320210667345072	1.82036601647461	0.177269714987909
11	124955399	G	A	0.938517032110399	0.921603260102574	0.950477349861809	0.929755698210345	0.498079444616873	0.480345215235077
11	12495624	A	G	0.99	0.99	0.99	0.99	0	1
11	124956298	C	T	0.936356191222212	0.932625983295849	0.924211516440663	0.934423943516356	0.185464683699695	0.666718437449602
11	124956385	G	A	0.800697772675137	0.793355012837889	0.793213154104102	0.796894223079442	0.0117266776850516	0.913765824806416
11	12495699	C	T	0.818646458730069	0.801662548092776	0.806333143145847	0.809848793019951	0.0156983311663341	0.900291608499662
11	124957275	G	A	0.943738531574134	0.893036860502401	0.933884556760096	0.917475065958976	0.708387544091502	0.399979628417761
11	124958914	T	C	0.235981813366286	0.50539380054583	0.39241914143897	0.37553722272529	0.219742836724759	0.639235933763219
11	124962672	G	A	0.429632543942077	0.554906822405428	0.545845778479636	0.494524620186093	1.22085858119275	0.26919222091528
11	124965370	C	T	0.942160830840487	0.92054525511059	0.958793852673716	0.9309639626124	3.1086810873612	0.0778759991444936
11	124965404	T	C	0.782870830255966	0.839808305512371	0.804362823139315	0.812364442438784	0.0675396099715558	0.794953377386956
11	124967155	G	T	0.55965113388294	0.944338768179107	0.726644091625043	0.758919328448355	0.335999268114523	0.56214767393694
11	124967678	A	G	0.433361171619596	0.432292703698622	0.397276165206373	0.432807705236532	0.412363972946582	0.520772078233562
11	124967774	G	A	0.691505940325628	0.97264876834568	0.816631493167958	0.837137925240015	0.359420052891682	0.548828499792218
11	124968179	A	G	0.493092435643805	0.508870045600949	0.554244619847777	0.501265237601605	0.460478042307227	0.497400644203266
11	12497173	C	T	0.678657263361473	0.590442587145964	0.610729133855141	0.63296206108184	0.258964164501511	0.610832682262623
11	124972691	T	C	0.145775861304267	0.469629128088138	0.274389617767952	0.313531853498312	0.787155576964695	0.374961604701766
11	124972832	G	A	0.588985558737979	0.7060774050649	0.542577944560314	0.649639135135324	3.80744922288299	0.0510251000225921
11	124973870	G	A	0.989999999999994	0.989999999931186	0.99	0.989999999964352	3.17547764955689e-09	0.99995503810662
11	124974588	C	T	0.788010177896698	0.916319516747864	0.801561786638493	0.854474415421602	3.74885423556672	0.0528437228065572
11	124975219	C	T	0.837896742543863	0.753300175917091	0.83661972304956	0.794075721031195	2.3951733795801	0.121710255278746
11	12497542	G	A	0.46542545987981	0.284581093965441	0.400515741831882	0.371748078336167	0.625023663950052	0.429186564018598
11	124976515	T	G	0.454578598306244	0.694152395725208	0.527804713612097	0.578677825369268	0.790784275190872	0.37386308323348
11	124980520	T	G	0.598948626187079	0.706244944314051	0.519997482187268	0.65452811897685	5.31403195220208	0.0211543438959756
11	124981705	A	G	0.800887689896509	0.812384986747719	0.777803009080954	0.806843289665436	0.693001765988	0.40514524168282
11	124982263	A	C	0.787533019320275	0.793429506072228	0.770669725388668	0.790587399457787	0.400092794708644	0.527041337713313
11	12498227	C	A	0.798065671859935	0.833129865170429	0.778099793439324	0.816228923994771	1.00597832336257	0.315868239806266
11	124982566	T	G	0.830369193677294	0.507102020503333	0.849260468450115	0.662916797973182	11.9957750657347	0.000533212956234196
11	124983982	G	A	0.756461611016614	0.751738341173987	0.737689929279258	0.754014957238133	0.172452130753562	0.677941653387084
11	124984855	C	T	0.45348313417553	0.182494404753943	0.378247924002356	0.313110972335148	0.499648935927278	0.479654417310933
11	124985904	C	T	0.892211525391344	0.864193796419741	0.862924590190199	0.877698341784054	0.225134055042973	0.635155564658477
11	124986355	A	G	0.287618766918088	0.434283731832876	0.377303680134305	0.363591218743948	0.0118083537904958	0.913467212247966
11	124988516	G	A	0.921223702409812	0.774815898944862	0.772231849014751	0.845384460214968	1.75363852233783	0.185419972506687
11	124991376	T	C	0.767488542248887	0.8275220105206	0.828943674199897	0.798585878813634	0.820106866547801	0.365148922421861
11	124993187	A	G	0.818631473759612	0.541526852789414	0.690374196806536	0.675091280097049	0.0899675575251188	0.764218403556213
11	124993390	T	C	0.99	0.99	0.99	0.99	0	1
11	124995104	C	T	0.895449134557556	0.770637945273535	0.862806031206663	0.830796938508433	1.10682455070215	0.292773263816297
11	124995196	G	A	0.978502108396379	0.87249058302977	0.938803783796603	0.923588138256476	0.758673636220659	0.38374392377057
11	124997521	C	T	0.867110774064209	0.769265844432703	0.851573365081228	0.816427100515089	1.2624162275322	0.261194226762261
11	124999042	C	T	0.99	0.99	0.989999995740448	0.99	-6.22416400659279e-07	1
11	125001843	G	A	0.861724796718832	0.727689557903439	0.797295644032615	0.792294543012458	0.0250570039534814	0.874225102200638
11	125002696	G	A	0.949969601960799	0.99	0.954192890813989	0.970705348145105	1.27774700190451	0.258318362792309
11	125002710	C	T	0.99	0.99	0.989999999999972	0.99	-8.23592060092137e-12	1
11	125003573	T	C	0.662420735916783	0.380183729963022	0.593360003747028	0.516221966832735	2.35451602596998	0.124920649345423
11	125006353	A	G	0.881557288029209	0.802808049620875	0.872385709089496	0.840765182533692	1.6396132552565	0.200378539303568
11	12500768	G	A	0.486385868700706	0.34235562178444	0.404542991529047	0.41177820079808	0.0352050996687693	0.85116653438338
11	125008434	G	A	0.971450179842957	0.983737223994866	0.986167824491801	0.977814868713646	0.572320765107245	0.44933817715385
11	125010836	C	T	0.741805797751923	0.748921903583918	0.796894963252567	0.745491940572896	1.89371452308891	0.168783554543499
11	125012338	A	C	0.284515768274941	0.392664382900543	0.355670744175474	0.340536750651003	0.215250373016355	0.642682973865778
11	125015413	C	T	0.65157472556315	0.816505000022618	0.697777684470534	0.737008607733154	1.42317962594683	0.232880760458209
11	125016328	T	G	0.640606633161335	0.794428676452671	0.672522053760817	0.720286451586247	2.01472344442642	0.155779652496468
11	125016380	T	C	0.659237906686533	0.747767162699363	0.707249330743448	0.705096061301179	0.00440787150334392	0.94706589607755
11	125016779	G	A	0.989999999528891	0.989999999962819	0.99	0.989999999753666	5.00793751593411e-08	0.999821446030898
11	125018740	A	G	0.38871281421177	0.522764622439382	0.395651591238173	0.458151650873673	2.76439325888039	0.096383224803271
11	125021727	T	G	0.99	0.989999999887345	0.99	0.989999999941645	2.15489101828769e-08	0.999882874160849
11	125022227	C	T	0.574916786930117	0.774237219616098	0.609471142006291	0.678164771061455	2.08899278777065	0.148363857442585
11	125023096	T	G	0.675786750879124	0.733827221578731	0.672568785685629	0.70585171470152	0.744351006095015	0.388270650631223
11	12502406	G	A	0.99	0.99	0.99	0.99	0	1
11	125026918	T	C	0.972685844893387	0.973480806480528	0.953932692872933	0.973097634995526	1.12992574058059	0.287791179105775
11	125027407	T	C	0.99	0.989999999920244	0.99	0.989999999958686	1.02569916986567e-08	0.999919192799219
11	125028780	C	T	0.548970100734746	0.626342450350217	0.61003719880034	0.58904897783556	0.354788807455065	0.551414740394829
11	125030008	G	A	0.0618238108731329	0.217763172493182	0.138605940269209	0.142600400192318	0.0242105813944849	0.876350297201968
11	125030278	A	G	0.630448072949821	0.713020330616845	0.717151363179196	0.67322050242134	0.940207518602432	0.332224478898619
11	125031376	T	<*>	0.989999999983212	0.99	0.989999999807793	0.989999999991908	-6.54921503054449e-09	1
11	125031972	A	G	0.566509799241863	0.665106613828676	0.620503773218945	0.617582949197832	0.00743524544859569	0.931285276690577
11	125036158	A	C	0.559596531024378	0.697836563672915	0.62147562234465	0.63120486793632	0.0894368106822067	0.764894358734772
11	125036758	C	T	0.99	0.9899999998986	0.99	0.989999999947475	1.59561685263484e-08	0.999899213034964
11	125036767	C	T	0.359101290388033	0.486417673627702	0.378929583626769	0.425051176906181	1.39820364938991	0.237024569924913
11	125037982	C	T	0.98999999999998	0.989999999869454	0.989999999999987	0.989999999932367	3.34344028722451e-08	0.999854106197155
11	125039400	G	A	0.606661089407461	0.806860056830107	0.699532507409783	0.710364154532391	0.0948728501075608	0.758071400395839
11	125041034	G	A	0.751502121492439	0.725220520241558	0.821323623294708	0.737888252044483	6.03406382883411	0.0140323906589972
11	125041342	C	T	0.655591723426295	0.84574663603981	0.73079800644831	0.754091968160096	0.402080405451587	0.526016800077716
11	125043897	C	T	0.603398929983141	0.740356463544443	0.703649527521969	0.674342932367895	0.913642101732792	0.339149905210935
11	125047832	T	C	0.99	0.99	0.99	0.99	0	1
11	1250488	C	T	0.628580006536299	0.642706941754527	0.664975447078193	0.635897758979341	0.84927081415722	0.356758702759901
11	125052084	G	A	0.812702653444502	0.714205083765564	0.732163348516678	0.761680912350812	0.812900050429099	0.367264236634053
11	125052459	T	C	0.573339276381979	0.46376645917779	0.562163413929564	0.516580557070209	1.34200215558813	0.246681192468885
11	125052626	A	G	0.521823116835487	0.4064382121898	0.519010725213945	0.462053736229021	2.75975270919553	0.0966631781064808
11	125053634	A	G	0.454451770459193	0.248829503908216	0.416510416174471	0.347939436385787	0.170124567001235	0.680001124780498
11	125054619	G	T	0.99	0.99	0.99	0.99	0	1
11	12505673	T	<*>	0.989999999999993	0.99	0.989999999999978	0.989999999999997	-4.80992805871161e-12	1
11	12506007	T	G	0.517423661565269	0.432299074263584	0.402550660621154	0.473329125342997	2.77313679609944	0.0958581451098723
11	1250603	G	C	0.4425430311362	0.438706473805575	0.504206207444689	0.440555694438936	2.9662227808452	0.0850201554870817
11	125061007	G	A	0.60898187381032	0.363506736994987	0.442295274230464	0.481825752939978	0.116094832271098	0.73330917275615
11	125061792	G	A	0.8730690609445	0.764787057300033	0.783934376169831	0.816978983056666	1.13478780467314	0.28675639082537
11	125064354	C	T	0.840068967763347	0.698322969613808	0.728390898442648	0.766644540721885	1.18438032035251	0.276466050165241
11	125064670	A	G	0.538275850982111	0.374642264008426	0.565816950585455	0.453513652929742	9.01744953811023	0.00267414269779902
11	125068428	A	G	0.889424490959666	0.756650166474813	0.703055576248885	0.820647390876513	4.39245436598138	0.0360983119421869
11	125069931	A	G	0.779421514816977	0.850788011027179	0.804730455187137	0.816389359853862	0.11562224848235	0.73383188989628
11	125070392	C	A	0.313572460152305	0.193964517366783	0.269513613943133	0.251615545789404	0.354547401715998	0.551550175546083
11	125071311	T	C	0.861213153018712	0.875500757455952	0.776560243980471	0.868614132117202	6.91301761446328	0.00855704561398542
11	125072861	A	G	0.899531577159496	0.771309200734094	0.851364098339286	0.833112386171138	0.149934796317499	0.698597677056775
11	125073024	C	T	0.99	0.989999999998005	0.989999999460565	0.989999999998967	-6.24582187662629e-08	1
11	125073484	G	A	0.801656770380099	0.77401825097507	0.788056096227547	0.787340017328294	0.000418496466449415	0.983678665400022
11	125073643	C	A	0.80273194587479	0.772719214529171	0.820242913096944	0.787185351037759	1.63140613347963	0.201508670812057
11	125073667	A	G	0.802696511979618	0.778122546322965	0.820465189333607	0.789967197769472	1.3748277672706	0.24098413524848
11	125073825	T	C	0.899063990958217	0.895812632602651	0.859362400429513	0.897379787330034	1.53153243310582	0.215882599489806
11	125074410	A	G	0.636789074312665	0.52945541090328	0.516375999984539	0.581190236666603	3.32680141200529	0.0681593079398789
11	125074440	A	G	0.655945621571195	0.547459403296285	0.538605055220675	0.599749760504792	3.17900045243238	0.0745903455233816
11	125075249	T	C	0.989999999999994	0.99	0.989999999999957	0.989999999999997	-1.61434072296294e-11	1
11	125075575	C	T	0.591228454086186	0.479681773281254	0.496117679362692	0.533447273429231	0.91235451342313	0.339490467920099
11	125075941	G	A	0.99	0.99	0.989999999999983	0.99	-5.272493462325e-12	1
11	125076650	A	C	0.654110585222645	0.579295038197793	0.562384185429995	0.615356131863772	2.41555329891816	0.120135516269929
11	125077689	G	T	0.989999996695246	0.99	0.99	0.989999998407109	2.85090157309491e-07	0.999573978857563
11	125078120	T	C	0.678788498722608	0.558879452368822	0.591694380191485	0.616675612711347	0.252005104462226	0.615666747168505
11	125078500	G	A	0.627717863194513	0.468731534297765	0.531792200145199	0.545362944825998	0.111748890093737	0.738161767184292
11	125079094	G	A	0.8929655958781	0.896164355920735	0.800195859963949	0.894622553580185	10.2281394108068	0.00138314116534816
11	125079282	T	C	0.66381768778503	0.556368763267764	0.681623204800615	0.608159144885086	4.64752315975316	0.0310983882949104
11	125079333	A	G	0.660097936487765	0.550038936145042	0.559465853082645	0.603087374310235	1.79667329962621	0.180115197601393
11	125082124	T	C	0.832109988137605	0.789143883630187	0.821031902848166	0.809853546002762	0.125223024673925	0.723437319055408
11	125083116	C	T	0.30488768811285	0.11857373850193	0.225521097126642	0.208377062214393	0.371237527958058	0.542330480968617
11	125083124	T	C	0.314500499968509	0.116323305914597	0.22752696494568	0.211844713448582	0.298258584354247	0.584976197051026
11	125084742	G	A	0.842345051488247	0.82285362599602	0.836993489713597	0.832248493083274	0.0357714066977125	0.849988339670647
11	125088270	A	G	0.804652593377809	0.857034489317274	0.85256947510371	0.831786415474452	0.516313189907816	0.472418621482021
11	125093850	G	A	0.853599514840584	0.852426633872554	0.844568628104987	0.852991962499145	0.0922333782973967	0.76135684900311
11	125095221	C	T	0.25848409745045	0.155330199571192	0.24119362906922	0.205050378348994	1.52057215671477	0.217532929412691
11	125099034	A	C	0.99	0.989999999553206	0.989999999999987	0.98999999976856	8.94923894913924e-08	0.99976131061413
11	125099974	G	A	0.989999999856025	0.98999999996299	0.99	0.989999999911433	1.70252605931932e-08	0.999895891318989
11	125100342	G	A	0.964049738558968	0.99	0.962970235329541	0.977491973985422	0.861800238362605	0.353235397621606
11	125103242	A	G	0.989999999971552	0.99	0.980004881761322	0.989999999986288	0.121674450681915	0.727225461022445
11	125104606	G	T	0.99	0.9899999996764	0.989999999999997	0.989999999832375	7.17621723284861e-08	0.999786258996167
11	125105927	G	A	0.80078680056449	0.756821360361545	0.839225930609356	0.778012702539365	2.60970374059737	0.106211602871612
11	125106444	G	A	0.811473394540549	0.781247277009372	0.784636596436019	0.795816265659399	0.0973330969188856	0.7550538027834
11	125107107	A	G	0.834301876047971	0.841589181983521	0.821939176895727	0.838076700522586	0.364127887220627	0.546222602391035
11	125107958	C	T	0.825939955878171	0.798282134484256	0.825068133474055	0.811613204396123	0.172121607408991	0.678233110429188
11	125108898	G	T	0.968905923018824	0.989999999896085	0.982730397148803	0.979832654841245	0.0755700900690612	0.783392955256833
11	125109234	G	A	0.95962593817836	0.948836860045574	0.966006460257188	0.954037195705577	0.601392804568846	0.438047100956354
11	125109627	G	A	0.756927042623637	0.64753912952547	0.786111815819376	0.700264103638786	5.52591294089038	0.0187368231459686
11	125110589	A	G	0.738874835814528	0.831261444805337	0.793674004703322	0.786731099271767	0.0369001486080393	0.847668485455326
11	125110863	C	T	0.804523357012703	0.754079523521799	0.82217209845397	0.778393451264415	1.34000557843769	0.247032984447348
11	125114541	G	A	0.729168305771804	0.777811667965895	0.816194299570665	0.754365567388343	1.82200824537598	0.177074415661106
11	125117403	C	A	0.975467687260421	0.958335833102192	0.960004404105121	0.966593386806458	0.224026260739574	0.635989086386748
11	125117431	C	A	0.629608363934814	0.620171354641302	0.634679423834864	0.624719993120775	0.084507278865119	0.771279733792305
11	125121977	C	T	0.989999999999984	0.989999999942313	0.99	0.98999999997011	9.04988779063696e-09	0.999924096525193
11	125122152	T	C	0.989999999999989	0.99	0.99	0.989999999999995	1.773167380518e-12	0.999998937534276
11	125123425	T	C	0.469703284940199	0.382535502343644	0.463387248646368	0.424550373555183	1.03168185096845	0.309763976364305
11	125123973	G	A	0.612339801556067	0.565402282106158	0.629588223744819	0.588026166481014	1.71233950230615	0.190682113185025
11	125124001	A	G	0.629517163551573	0.586707233385395	0.644297276166819	0.607341619725493	1.30852781110795	0.252661376231546
11	125125225	C	A	0.642421934354015	0.59481877898854	0.630018841610088	0.617763499874699	0.136481414565846	0.711804325594421
11	125127052	G	A	0.943801878306209	0.876261743839578	0.917724287093174	0.908816088652494	0.181126889905378	0.670406592483634
11	125127734	C	T	0.856936843415246	0.886526355224433	0.84443287639941	0.872264210532405	1.14303843890482	0.285011204422063
11	125129208	A	G	0.676203330829151	0.572507541472281	0.6489723772587	0.622488911942292	0.442449386998503	0.505942603687057
11	12513045	G	A	0.968667954393988	0.969092568160779	0.970091574905682	0.968887904325186	0.00316381489119019	0.955144403320565
11	125133704	T	C	0.664176022207854	0.57497278223236	0.622237721665627	0.617968743900548	0.0167739586211518	0.896950696078107
11	125137118	C	T	0.932856609765543	0.958462163049196	0.950884661073243	0.946120286366475	0.059550388013806	0.807207986800861
11	125138736	G	A	0.99	0.99	0.99	0.99	0	1
11	125139457	A	G	0.99	0.989999999982921	0.989999999999998	0.989999999991153	2.56599884126985e-09	0.999959582607743
11	125140514	A	G	0.53521656768584	0.506167579749643	0.518555058450576	0.52016919193489	0.000756667955393248	0.978054879702995
11	125142181	G	A	0.988851831794065	0.978697624276951	0.99	0.9835919523002	1.32843223654365	0.249084316113727
11	125143775	A	G	0.99	0.935475032120882	0.960131694020094	0.961756066638617	0.0108933303127236	0.916874841823365
11	125146756	A	G	0.99	0.989999999948246	0.99	0.989999999973191	5.35472981898583e-09	0.999941613983931
11	125149100	C	T	0.99	0.99	0.99	0.99	0	1
11	125150941	G	T	0.989999999999956	0.989999999901755	0.989999999999954	0.989999999949088	2.1998655379491e-08	0.999881658211618
11	125157550	T	G	0.913327284692634	0.817772093276072	0.831336219629905	0.863829695538855	1.63153407861646	0.201490995175761
11	125158049	A	G	0.92178824384767	0.77051247156318	0.834167831153066	0.843427393804304	0.0803365818627323	0.776841802736089
11	125160304	G	A	0.99	0.99	0.989999999999994	0.99	-1.41903533032618e-12	1
11	12516485	G	A	0.99	0.989999999978139	0.989999999999997	0.989999999988676	2.88391728533082e-09	0.999957151910615
11	125165107	G	A	0.899555365572976	0.830790156188968	0.838162716240238	0.86393498711206	1.19350010272004	0.274624679358119
11	125166317	G	A	0.99	0.949371549761985	0.971316188573287	0.968954462776708	0.0318347224422794	0.858390885613656
11	125166367	A	G	0.899506817312595	0.813806119883013	0.82994551021887	0.855113856044071	1.046865149956	0.306230177257583
11	125167637	A	C	0.912431349544133	0.826473609833051	0.852565173860332	0.867905240373793	0.390493784719162	0.532039961718248
11	125167899	T	C	0.889465209312623	0.774091261138907	0.847354138025688	0.829701504158638	0.386300976950244	0.534250202164199
11	125169364	T	C	0.910022654177174	0.856097610417266	0.866108518461779	0.882089481509542	0.535733524388613	0.464206290751261
11	125170639	A	G	0.881364414112569	0.86960518206289	0.829625367867151	0.875273131910835	1.82620580807475	0.176576354667691
11	125171431	A	G	0.864062907836339	0.803468190483254	0.783565789053407	0.832674844247441	2.64560882644284	0.103836369696707
11	125172383	C	A	0.946875863645209	0.883222527126428	0.876247236607628	0.91390343532848	1.73541827747958	0.187720409951924
11	125172593	A	G	0.806313313940186	0.791448075060854	0.775317502444003	0.798613120200692	0.560479554054387	0.454067087477533
11	125172674	C	T	0.598982965564482	0.465514547403945	0.555485645581813	0.529846324957324	0.538755860566536	0.462948795971894
11	12517482	T	C	0.746792272341671	0.56164889726126	0.665135904275879	0.650888004050018	0.0583461641367501	0.80912925141107
11	125175481	C	T	0.87658150111942	0.808740725290393	0.839070174254118	0.841439979239984	0.00688388974967582	0.933876022316661
11	125177631	T	C	0.932658375173402	0.748253054208776	0.785713427256338	0.837136418913725	0.530667513669225	0.466326358032377
11	125178403	C	T	0.874904984099933	0.830342792887545	0.82476121428728	0.851821769051916	1.14141884507548	0.285352717955086
11	125179853	A	G	0.888194019972547	0.823185425556091	0.814478228611376	0.854519568064823	2.57982721065176	0.108233476233977
11	12518081	T	G	0.99	0.989999999861425	0.989999999999965	0.989999999928218	2.48761901397473e-08	0.999874156150834
11	125182635	G	A	0.953144513701045	0.95992576318159	0.949646233313148	0.956657200931967	0.18861256999566	0.664073880664771
11	125182960	T	C	0.667112277903502	0.592645789117721	0.663774949658607	0.628538636712467	1.1573144455187	0.282023197857578
11	125183250	T	C	0.840809411397549	0.778738006890648	0.774543484070932	0.808656423862974	1.25116042154942	0.263330958753297
11	125183431	T	C	0.835717941845432	0.821924299620294	0.785732734331974	0.828572835172811	2.48808700822338	0.114711078124637
11	125185568	C	T	0.99	0.979845979136659	0.980228338269866	0.984740217192789	0.147889953231403	0.700560004959824
11	125185624	G	A	0.99	0.99	0.99	0.99	0	1
11	125189905	G	A	0.989999999923185	0.989999999999	0.989999997804318	0.989999999962457	-1.87807476647229e-07	1
11	125191520	C	T	0.92189860116601	0.949070267591669	0.891778802896873	0.935973524374501	5.57554123132162	0.0182130350630429
11	125191843	T	C	0.964379346220822	0.97082813904215	0.936861286064377	0.96771982090227	2.74362357119165	0.0976431251987956
11	125192281	C	T	0.699650352855714	0.683096780654691	0.690886245837617	0.691075602455584	3.02116702229943e-05	0.995614438128237
11	125192327	G	A	0.989999999999976	0.989999999634122	0.99	0.989999999810464	5.53320409875497e-08	0.999812315502269
11	125193596	A	G	0.972921061088537	0.974396763618764	0.938996963947378	0.973685474999195	5.09131205237055	0.0240459924572953
11	12519380	T	C	0.989999999590935	0.99	0.99	0.989999999802831	1.43963708770257e-08	0.999904265918782
11	125193811	G	A	0.978474477746972	0.989999999996535	0.955815422940819	0.984444698272246	1.33992321851176	0.247047509235653
11	125194213	G	T	0.917441062349393	0.99	0.91073841682189	0.955026592052407	0.423406400624003	0.515242192024885
11	125196070	C	T	0.960563080235007	0.966614903511909	0.980064421659105	0.963697924692442	1.44978754058641	0.228562046474202
11	125196141	G	T	0.99	0.99	0.99	0.99	0	1
11	125196879	C	T	0.967034796544222	0.989999999778078	0.947027961401473	0.978930771819359	5.80939629509474	0.015940765618535
11	125197059	C	T	0.980868392054869	0.978191898978868	0.96774287793958	0.9794819686415	0.880041317986933	0.348190363001715
11	125198683	G	A	0.949727559598792	0.913570819252895	0.917039733043416	0.930998368099618	0.329295684144528	0.566074109359255
11	125199578	A	G	0.979018296083468	0.982765426116395	0.951346706013267	0.980959309440524	5.65533294561547	0.0174023704633383
11	125200247	A	G	0.680798381882795	0.681747049956874	0.676246277747728	0.681289791945168	0.026857831824678	0.869822783905357
11	125200280	C	T	0.98456438425358	0.989999999520833	0.982625187342654	0.987380032962017	0.268789973414537	0.604144625595016
11	125202701	C	T	0.958660506839536	0.989999999835476	0.967664036168119	0.974894364211433	0.257015429875477	0.61217804890162
11	125202702	G	A	0.989999999999998	0.99	0.99	0.989999999999999	5.51568502953638e-14	0.999999812612857
11	125204253	G	A	0.936331080372029	0.885893067681021	0.93837314846452	0.910204189798087	1.69727530220906	0.192644693991737
11	125204422	A	G	0.93952757283619	0.913957929856659	0.933723809145999	0.926282497772793	0.195001248611248	0.658786314551286
11	125208832	G	A	0.99	0.989999999565072	0.99	0.989999999774707	7.49502921788436e-08	0.999781562739548
11	125209441	G	A	0.908716434147548	0.739617394813578	0.835177114994481	0.821123131772551	0.275472945261564	0.599683878524174
11	125216146	G	A	0.98999999999998	0.99	0.99	0.989999999999991	3.21915435360214e-12	0.999998568435362
11	125227722	C	T	0.989999999997067	0.989999999999217	0.989999999990957	0.989999999998181	-1.66517904259314e-10	1
11	125228442	T	C	0.959787437172379	0.97155032783634	0.937645396222366	0.96588061453631	1.82089399686764	0.177206898705027
11	125230244	A	C	0.96411709459599	0.976756673385317	0.945739471835449	0.970664396408861	3.0349098069926	0.0814910783102009
11	125232788	C	A	0.99	0.989999999991781	0.99	0.989999999995743	1.23666421908368e-09	0.999971941402506
11	125232960	C	T	0.539864952627925	0.402496925109652	0.396273914440014	0.46870831437346	4.4989304881524	0.0339160600131086
11	125233590	A	G	0.718587884942065	0.894986016190922	0.869882862001652	0.809962116928973	5.69820230096013	0.0169822981579472
11	125234511	T	C	0.989999999999952	0.989999999730401	0.99	0.989999999860325	4.92377104558238e-08	0.999822952832534
11	125236419	C	T	0.99	0.961101931216591	0.989999999985571	0.975030800370194	2.43210846847548	0.11887291201451
11	125238104	A	G	0.99	0.989999999947401	0.99	0.989999999972754	7.61728888939724e-09	0.999930362964548
11	125238812	G	A	0.99	0.957203262157637	0.933777167358169	0.973011289797656	7.02291285300118	0.00804732145318251
11	125241046	G	A	0.558051504282309	0.355184407257321	0.391821439841709	0.452966348023365	1.4444121451416	0.229426691797836
11	125241666	T	C	0.787149253899288	0.889090096469915	0.766268914770442	0.839954610350873	6.80654539813012	0.00908243112989997
11	125243075	A	G	0.972548829849946	0.936897588043524	0.965658796863701	0.95408148659422	0.780874731422172	0.376873749286047
11	125244055	G	A	0.989999999999969	0.989999999965065	0.989999999999959	0.989999999981889	5.67910474844331e-09	0.999939871551115
11	125244616	A	G	0.92760515057546	0.982941102129315	0.946522260558598	0.956269173480357	0.461244962582735	0.497042712375746
11	125245421	T	G	0.99	0.99	0.989769068256042	0.99	0.000149502920822662	0.990244397889818
11	125246545	A	G	0.912961544546538	0.99	0.958721683854186	0.952867464471431	0.0496431579645723	0.823685372655454
11	125251034	G	A	0.937853580725682	0.966327703682253	0.948285428195687	0.952603176417185	0.0365270763263201	0.848431123850535
11	125251941	C	T	0.383278499175255	0.360700710553087	0.320182185955484	0.371583204668972	2.17018563691556	0.140709247426765
11	125252793	G	A	0.254786426055879	0.234861876374204	0.340358048843537	0.244465509320771	6.64616137118121	0.00993696825932259
11	125253757	A	G	0.846555289134774	0.71161236383328	0.844809285999916	0.7766548538286	6.82514169504503	0.00898834248045433
11	125255715	A	G	0.78279525105296	0.587989028956065	0.707099080087531	0.681885628006769	0.364282175232353	0.546137589817556
11	125256518	A	G	0.871500367747108	0.732821242295628	0.792827739787489	0.799664580763241	0.0141215457274	0.905406784182809
11	125257848	G	A	0.952286083827215	0.831706292261597	0.94434590352856	0.889825751796225	3.11021686057589	0.0778026006431261
11	125258267	G	A	0.99	0.98999999948893	0.98009665908464	0.989999999735266	1.15398244766653	0.28271703299055
11	125259300	A	G	0.594920761962403	0.403130948665361	0.404683889876883	0.495573638674535	3.29109153355374	0.06965670096608
11	125261358	C	T	0.675916174984876	0.810279722692765	0.776653975677752	0.745516492697562	0.521834540020608	0.470060166893022
11	125261751	A	G	0.99	0.980547605408002	0.988394902531699	0.985103659601345	0.103544606726248	0.747616731770017
11	125265142	A	G	0.903715134358389	0.967475302395682	0.886752446915508	0.936742901401707	3.57477865794516	0.0586632662500529
11	125266893	A	G	0.732596268477415	0.817546073709572	0.701833520991725	0.776600267587672	2.35469718397226	0.124906137852904
11	125267166	G	A	0.679897403244701	0.946931289358515	0.75251271740634	0.818220956251657	6.23290929117536	0.0125397550324357
11	125267398	G	T	0.818225499837292	0.977084500912584	0.854084676475942	0.900514462394293	3.00473645336659	0.0830214778815693
11	125269851	T	G	0.980787116596925	0.914592452311501	0.958595308526173	0.946498280497075	0.665085048826115	0.414770449046529
11	12527163	G	A	0.99	0.98999999991608	0.989999999999998	0.989999999956529	1.25750473354187e-08	0.999910526407591
11	125272224	G	A	0.768309262033278	0.916630250072117	0.900196597256108	0.845139533837397	4.25882632557598	0.0390468903148086
11	125275758	C	T	0.165548934366785	0.084125450701547	0.115721356114558	0.123371569828192	0.0963873039469363	0.756208855811428
11	125275857	G	T	0.821634226880874	0.50318463906246	0.801768889357921	0.656677340390935	16.6832183671208	4.41700075562325e-05
11	125276075	G	A	0.61216100648762	0.625943285952451	0.551200186176586	0.619300227250402	3.26984335103739	0.0705643613720616
11	125276400	A	G	0.555431433081927	0.61458704354032	0.519625616724669	0.586074039299375	2.66140044281396	0.102810179232985
11	125277494	C	T	0.809183985636523	0.951438822487856	0.848670326894983	0.882871991125513	1.637761458908	0.200632881753985
11	125278708	C	A	0.65434736306738	0.651073462302611	0.675926449570722	0.65265148247123	0.594567812827749	0.440658189887784
11	125280041	G	A	0.837813322720375	0.709615215414998	0.821690637330088	0.77140670313619	3.32590784844696	0.0681963540417695
11	125286506	G	A	0.613105471562734	0.698650389407643	0.641168964341585	0.657417739006397	0.149782103298787	0.698743675187621
11	125286956	T	C	0.578485932960603	0.632988493068305	0.51809231063128	0.606718259096393	6.6903178354775	0.00969379210380123
11	125287395	G	A	0.622397331977309	0.606954958882976	0.601874911266859	0.614398182714444	0.0936159322100527	0.759629613609615
11	125287500	G	T	0.125916240874719	0.131187203909815	0.101821537809564	0.128646599726899	1.43407590840834	0.231100398213854
11	125289055	A	G	0.415697472220334	0.40587500826934	0.49025033996554	0.41060943589372	4.99051165649281	0.0254866716367232
11	125290754	A	C	0.593785233808788	0.385772962168204	0.62211178331059	0.486034877098966	4.65384469048303	0.0309840765095574
11	125291476	T	C	0.722722068403996	0.594991897506145	0.700402042796843	0.656557839878909	0.28530676081857	0.593243886216
11	125291560	A	G	0.0418728696507938	0.0147399365317198	0.0438155228887454	0.0278180102951135	1.25896420916782	0.261847242744078
11	125292490	G	A	0.855112645488397	0.861033809647143	0.879146362622398	0.858179808522627	0.745580454504602	0.387879102606783
11	125293248	T	G	0.989999999999993	0.936084659384391	0.937630450261102	0.962071853561111	1.2147373433996	0.270395928559402
11	125293752	G	A	0.989999999999995	0.99	0.99	0.989999999999998	6.65642897882686e-13	0.999999349030392
11	125294082	T	C	0.777356252756377	0.879301651050772	0.726236915145611	0.830163969072874	3.85728289918202	0.0495304786923126
11	125294245	A	G	0.333002930610558	NA	0.211193359600821	NA	NA	NA
11	125294614	C	A	0.707706615939978	0.600990017528976	0.751791412872577	0.652427417963079	9.27189554069831	0.00232696756546019
11	125296380	C	T	0.869398704441677	0.969893202426646	0.894757003797116	0.921454854397891	1.93974358022192	0.163696378465056
11	125299738	C	T	0.858202796006108	0.738691862803757	0.801974010005449	0.79629613260729	0.0395270299919548	0.842408198163089
11	125300766	G	A	0.742916341899167	0.721832425862025	0.761192181654907	0.731994873391927	0.263425805449074	0.607776288987322
11	125302228	A	G	0.989999994392349	0.98999999999873	0.99	0.989999997296454	3.83455623980248e-07	0.999505919641304
11	125303807	A	G	0.889722611120095	0.749070318091668	0.863196773182751	0.81686472333137	3.10421155031195	0.0780900340524316
11	125304009	A	G	0.809248311488207	0.707633689566721	0.779702033715361	0.756611937332877	0.181907685820593	0.669738905503641
11	125305338	G	A	0.81461297852604	0.764530348152389	0.840014802122025	0.788670175992489	3.3738744651212	0.0662378088926256
11	12530688	A	C	0.652658240422155	0.418141971571704	0.548922153817439	0.531178813157622	0.164770211178533	0.684802138234896
11	125311674	A	G	0.873479447370953	0.777709753324998	0.839418762954248	0.823870745855148	0.284155004969312	0.59399072170923
11	125312146	G	A	0.812731314922197	0.779406566903044	0.834541462958362	0.795469095448276	2.16001452406356	0.141643351448033
11	125313277	A	G	0.99	0.989999999998858	0.99	0.989999999999408	1.16092007441557e-10	0.999991403112927
11	125313599	A	G	0.858828684518055	0.739429202744961	0.825848725798159	0.796979752959592	1.0791520507965	0.298887325466868
11	12531675	A	G	0.792754657323196	0.898823755009237	0.875441474923972	0.847698449924565	0.371075568467392	0.542418574148625
11	125317341	T	C	0.99	0.9475439460797	0.989999994052084	0.968007764069285	2.39101949966695	0.122034020203625
11	125323198	G	T	0.820970431740443	0.763251915523119	0.843378661632321	0.791072240339869	2.94051611633123	0.0863831274481068
11	125323965	C	T	0.470861547800835	0.406712209812847	0.390283588391614	0.437632190723057	1.62244640231319	0.202751008842763
11	125326026	C	T	0.67470797323555	0.694165641908761	0.618741141565201	0.684787045608273	4.3210737463529	0.0376431620196219
11	125326615	A	G	0.893835467172998	0.900756991206464	0.911243685553758	0.897420816622333	0.325831107433295	0.568124256263271
11	12533140	C	T	0.99	0.982111175598443	0.99	0.985913588959993	0.242164818510154	0.622646922369236
11	125331639	A	G	0.682256072068782	0.644493025118687	0.605331932274997	0.662694813748633	2.32644508896771	0.127192051974396
11	12533508	T	G	0.923957428346039	0.88245659394447	0.892487734607285	0.902459996126026	0.123436360708723	0.725336956465868
11	12533711	T	C	0.393540385507043	0.468128913393511	0.342892005831734	0.432177242952233	4.23350913689857	0.0396334174533427
11	125341303	A	G	0.594336806362464	0.551936423745348	0.360080542831487	0.572373408166797	6.89879967812874	0.00862536413319954
11	12534142	G	A	0.432523843721336	0.654013016521807	0.493264001889194	0.54725523523198	0.610613889032141	0.434556763673017
11	125341967	T	C	0.9899999999983	0.99	0.99	0.989999999999181	9.62304879022086e-12	0.999997524879169
11	12534471	T	C	0.989999999999903	0.99	0.989999999998744	0.989999999999953	-7.5690633121586e-12	1
11	12534707	G	A	0.302557460133394	0.407143292493798	0.300396285378348	0.356732921296083	3.46014590801865	0.0628647673835216
11	125347506	T	C	0.316903159895007	0.257423601359976	0.245795775032139	0.286092748573861	1.54296834589654	0.2141765130684
11	125348921	A	G	0.416873129517093	0.378952027965886	0.372390666061305	0.397229998913567	0.158222013774196	0.690798768473487
11	125349829	T	C	0.885762070156431	0.719593065930932	0.848349617204659	0.799686525967623	2.25455359684713	0.133221867613907
11	125352160	A	G	0.99	0.989999999813293	0.99	0.989999999903286	3.55223955257308e-08	0.999849619618681
11	125352935	T	C	0.458357803524095	0.296621855989407	0.356011945543269	0.374578582701127	0.195010436754699	0.658778785000962
11	125353281	C	T	0.844324755121546	0.950049450814379	0.889468532077146	0.899090147490433	0.0463759749342051	0.829493811677413
11	125356841	G	A	0.99	0.98999999998555	0.99	0.989999999992515	8.16738821442938e-10	0.999977197542184
11	125356895	C	T	0.711999464620571	0.858980706305192	0.804591766674677	0.788135747813205	0.0948776213193215	0.758065507070341
11	125357749	C	T	0.71186600249774	0.881281272284818	0.781272297651501	0.799623112247446	0.0758174817344045	0.783047550374562
11	125359837	T	C	0.99	0.989999999488461	0.989999999999995	0.989999999735023	9.82425280058816e-08	0.999749913747343
11	125362218	A	G	0.761127217944612	0.905308225430878	0.865546850204109	0.835812979822497	0.228074165800745	0.632955496797072
11	125363801	C	T	0.99	0.99	0.99	0.99	0	1
11	12537013	C	T	0.99	0.989999999857176	0.99	0.989999999926017	6.79316782496818e-09	0.999934237815239
11	125376063	C	T	0.485820317485408	0.498307462509951	0.446956008842582	0.492288658608121	1.64405243090326	0.199770364042015
11	125382073	C	T	0.37558638567771	0.461192413953111	0.411417777943574	0.419930308324368	0.050032178419321	0.823007290385646
11	125383085	A	G	0.277507069916687	0.35474525162227	0.336079291866336	0.317516448040179	0.109937460091294	0.740215347824111
11	12538367	T	G	0.970128974608675	0.668956841629662	0.904128833216838	0.814121809725546	1.79192610752101	0.180691661959043
11	125390604	G	A	0.871292881432698	0.78446206271543	0.843847030548308	0.826314517337153	0.259465023872667	0.610487928931101
11	12539348	G	A	0.989999999999996	0.99	0.989999999999988	0.989999999999998	-2.53533476641757e-12	1
11	12539759	T	C	0.268798148820788	0.439621090321584	0.27899589857664	0.357284432518201	5.27112065632085	0.0216820500514188
11	125402446	T	C	0.75193381624921	0.791436513307875	0.805132768296809	0.772396213325599	0.689100875391128	0.406470374771416
11	125422814	G	A	0.966076839648662	0.99	0.946246212553785	0.978469036710655	2.54472717358253	0.110663025072072
11	12542551	C	T	0.915835996032045	0.912897979208759	0.953269566333382	0.914314103317583	2.66189245308252	0.102778385621043
11	125426323	G	T	0.855781149034082	0.976033766777359	0.924491699503402	0.918072005025099	0.0786092867629412	0.779190983406276
11	12542882	A	G	0.530230002164441	0.499564217505624	0.447313726171226	0.514345125711174	1.91580634127851	0.166319704765645
11	125436968	C	T	0.610633508306633	0.702624840406566	0.606472539921728	0.658285018334398	1.1840034439399	0.276542478427726
11	125440779	C	T	0.855973369411694	0.742971399662263	0.813671526819182	0.797438349081489	0.35383928415477	0.551947809256533
11	125443473	A	C	0.720314290037473	0.646857606881676	0.656509885206192	0.682263728162771	0.288675842327374	0.591070333753076
11	125444604	C	T	0.628725826596776	0.634859345822471	0.621845229208505	0.631902989555686	0.0554994667704761	0.81375607373352
11	125446070	A	G	0.721107917481749	0.890237495329931	0.829855834161718	0.808717038807107	0.136246560258304	0.712041325258543
11	125446354	G	A	0.884801715565638	0.943461314935656	0.899702172300225	0.915187388039308	0.171075431152974	0.679157801319134
11	12544725	T	C	0.989999999999997	0.989999999753849	0.98999999999996	0.989999999872492	5.28060810053351e-08	0.999816649530468
11	125451422	A	G	0.72029498727996	0.989999999999728	0.787676333658688	0.8600021838688	0.580643365903472	0.446060252487967
11	125452313	A	G	0.605616375070791	0.664223850792775	0.67453483177409	0.635975047494779	0.360873680370869	0.548021415760091
11	12545369	A	G	0.99	0.967680904889209	0.980888224959056	0.97843870873261	0.0632577124627363	0.801419167291948
11	125461709	A	G	0.110763211502472	0.117927781421993	0.0959587594925529	0.114474458720784	0.801407752286042	0.370672807766632
11	125461787	A	G	0.093601003359161	0.082122854227151	0.0913327168643601	0.0876553221087798	0.0263277977586795	0.871102349714134
11	12546292	G	A	0.592179930155961	0.6600433796541	0.643525987867427	0.627333196995997	0.135879641616135	0.712412060646195
11	125465652	C	T	0.99	0.989999999847527	0.99	0.989999999921019	1.96235863629953e-08	0.999888228970651
11	125465862	T	C	0.925586857324423	0.93829960674552	0.938999578604968	0.932172061524551	0.119019073322243	0.730100828201419
11	12546598	A	G	0.01000000360483	0.0100000000100096	0.01	0.010000001742713	2.82987949231406e-07	0.999575552468698
11	125468231	T	C	0.888062303692216	0.947060036370734	0.928787175210155	0.918623129219688	0.205518774600969	0.650302648289102
11	125472616	T	C	0.891048188444759	0.913643093831419	0.918944845318897	0.902752349435049	0.120614453222503	0.728369018689399
11	125473328	G	T	0.8616648763628	0.95066563698963	0.920307734795632	0.907767270367498	0.127460231247151	0.721080030113163
11	125473706	A	<*>	0.99	0.99	0.99	0.99	0	1
11	125476569	C	T	0.899016296889793	0.923904094737228	0.898788509830819	0.911908176174765	0.263801989992415	0.607520086191653
11	12547854	T	C	0.7652169613518	0.711726201952518	0.735684856719968	0.737508747982972	0.00264736539297433	0.958964907542658
11	125479363	G	A	0.638237894748762	0.670784901560294	0.595764929925116	0.655097244277135	2.17707591457743	0.140080383729308
11	12547937	A	G	0.449142629349446	0.349553169681159	0.385419544941237	0.397555289241274	0.114629983562823	0.734933308856683
11	12548017	T	C	0.586683083204092	0.99	0.704942745123339	0.795601246104373	1.09182027472841	0.296068246518202
11	125480819	G	A	0.78168801704855	0.822751766281934	0.694907514756259	0.802959039151443	10.9189392346065	0.000951860966820075
11	125481621	G	A	0.74867823605162	0.805335873570713	0.735417319869071	0.77802689228651	1.59905986751747	0.20603649209951
11	125481625	C	T	0.99	0.989999999924194	0.99	0.989999999960733	1.21382057078618e-08	0.99991209424522
11	12548196	C	A	0.624630110200848	0.75043387448425	0.661288257966809	0.689796460099651	0.606181778755563	0.436229070582401
11	125483171	G	T	0.887303716380901	0.9081917720186	0.922559682155739	0.898123729201229	0.760738296615359	0.383097573343658
11	125484044	A	G	0.99	0.989999999771612	0.99	0.989999999881695	4.36449293120046e-08	0.999833310994486
11	12548649	G	A	0.313934666358714	0.345613857805898	0.314186049272376	0.330344487528355	0.229383727550151	0.631981162157183
11	125487666	C	T	0.804259861512112	0.803125033414429	0.854293116155877	0.803672020557512	0.166774702705828	0.682994284487599
11	125489621	A	G	0.109398492557973	0.0775586211477665	0.0891760899954388	0.0929054391674858	0.0155243045849362	0.900842946111742
11	125489788	A	C	0.665209596042367	0.783960945646858	0.600644078193477	0.726722795137493	9.31618367626433	0.00227138594083832
11	125491284	A	G	0.915165591942231	0.954324205848752	0.926361941545746	0.935449753945809	0.163682525772694	0.685788488772239
11	125493109	C	T	0.719835852275166	0.655116788552972	0.635307640401158	0.68631137726707	0.091640120396213	0.762102345856379
11	125495022	C	T	0.817454228880832	0.686883362847566	0.872677367545904	0.7498185202756	7.02544409999953	0.00803595392903924
11	125495521	G	T	0.774574201066624	0.750503801634444	0.774263805937421	0.762105734160755	0.0289335162939807	0.86493263479805
11	125496399	G	A	0.886650554903775	0.955739525480117	0.936681152774793	0.92243864166232	0.416627997253702	0.518624421691318
11	125497145	G	A	0.458129819370424	0.4208803659819	0.49461120452035	0.438834602515168	2.61951183452044	0.105556910171548
11	125497247	T	C	0.898518243935077	0.796010199187898	0.889679229292069	0.845419076756038	0.205346958265922	0.650439116150157
11	125499565	G	A	0.99	0.989999999908399	0.99	0.989999999952551	1.05538605963325e-08	0.999918031735978
11	12550183	G	A	0.99	0.97978096395261	0.981321703606604	0.984706539327452	0.13962163681343	0.708657446537254
11	125507277	T	C	0.862914657542936	0.98999999999419	0.920165307847216	0.928744864932685	0.0910383391767792	0.762861249413014
11	125509769	T	C	0.769719250037514	0.779531617210674	0.687790618238983	0.774802056233211	3.21114222763121	0.0731384087936081
11	125512619	T	C	0.114762365492389	0.142627235082571	0.104586638483459	0.129196367940103	0.724547351929588	0.394656334075117
11	125516064	C	T	0.924036535697657	0.950994318356602	0.937543273822224	0.938000667114991	0.000467131461334664	0.982756484591453
11	12551844	C	T	0.545709944337189	0.636331698793714	0.660974784217184	0.592652013145669	0.414515859928545	0.519686286640387
11	125525195	A	G	0.0478555208340968	0.111684428111204	0.0424637909950721	0.0809188948036384	3.79579965044539	0.051381324906444
11	125531131	A	G	0.638991891173152	0.99	0.63732744269226	0.820814091545459	1.11415829013183	0.291179811533574
11	125542658	C	T	0.989999999999989	0.989999999709283	0.99	0.989999999849403	6.67049234601796e-08	0.999793927992573
11	125544726	T	<*>	0.99	0.989999999990545	0.989999998590093	0.989999999995102	-1.29035763278423e-07	1
11	12554476	T	G	0.989999999999993	0.99	0.99	0.989999999999996	1.51430625356362e-12	0.999999018145987
11	125545435	C	T	0.862680572566781	0.851757413600931	0.930448282389044	0.857022376222471	2.01164621899622	0.156095858520352
11	12554621	T	G	0.665072297817199	0.544955263284108	0.69552417398024	0.602851673929058	8.60775062233395	0.0033473545044717
11	125546479	C	T	0.693472676918917	0.685307582321241	0.544650685895789	0.689243157917321	6.75707621792508	0.00933766334893915
11	12554678	A	C	0.670714493221606	0.595343642606946	0.676597743221666	0.631672392603213	2.14510935850488	0.143024844625533
11	125547188	C	<*>	0.99	0.989999999999391	0.99	0.989999999999684	2.41539995614464e-11	0.999996078659196
11	12554838	C	A	0.989999999999982	0.989999999996883	0.989999999999959	0.989999999998377	6.84135485508986e-10	0.999979130544402
11	125548773	A	G	0.99	0.99	0.989999999999963	0.99	-6.18414844817281e-12	1
11	125550049	G	A	0.153435344552402	0.172135771287918	0.139881549899289	0.163122165601399	0.296021985476734	0.586387093536163
11	125551090	A	G	0.904724503537432	0.761782226578379	0.927083858471528	0.830680404072642	5.31335657194024	0.021162545637972
11	125551608	G	T	0.84939387484707	0.893898153505394	0.882633711257699	0.872447091192082	0.146837700702243	0.701575869298461
11	125552419	T	A	0.817987207063816	0.852811340680573	0.901752864728217	0.836026108277296	6.8945352508697	0.00864596374011337
11	125560066	G	T	0.815030540652648	0.829569754648969	0.902439432521564	0.822561853502742	7.2467344648056	0.00710300692064415
11	125560180	G	A	0.893753974064813	0.939335473086655	0.925517714336867	0.917365190558127	0.168996784308454	0.681004940432734
11	125562715	A	G	0.989999999999501	0.01	0.846794832759529	0.48235999999976	2.64973577686211	0.103567109205287
11	125563711	G	A	0.662808583351173	0.536164486672955	0.639190488771927	0.597206941271856	1.33583581246192	0.24776966821698
11	125565843	G	A	0.795941292209884	0.854956784526481	0.857899552953379	0.826511317229881	1.21123412436023	0.271087844389233
11	125567128	T	C	0.918703232272959	0.936915982037107	0.810477419875507	0.928137436650788	8.65980241537579	0.00325306568502023
11	12557016	T	G	0.340691498103989	0.294063202034859	0.334413084413371	0.31653804074018	0.305001914402121	0.580763529257125
11	125572699	T	C	0.692938818561299	0.681060505283116	0.695455491976271	0.6867858522832	0.0732320396090096	0.786687781203364
11	125572866	A	G	0.436016794858899	0.588641976173915	0.351319631343155	0.515076638780077	4.76188511720281	0.0290966638140165
11	12558483	G	A	0.981767088682759	0.974694330454007	0.980416733798635	0.978103399920266	0.0364009199557303	0.848689926798562
11	12558571	C	T	0.976162741246327	0.99	0.98471805790431	0.98333044128073	0.0174615254871047	0.89487192412861
11	12558664	T	C	0.99	0.99	0.99	0.99	0	1
11	125588415	A	G	0.827638092937247	0.832121411213666	0.902249333755111	0.829960451804432	5.20321287512708	0.0225451800310788
11	125588535	A	C	0.431503997334417	0.525786572435317	0.47476021737238	0.480342371236683	0.022980858989273	0.879506858633898
11	125588691	A	C	0.545422737574777	0.645238267314855	0.695906158300555	0.597127181980137	3.30913827367887	0.0688956105983485
11	125590393	G	T	0.893695275269091	0.825433201372022	0.843662508008233	0.858335520990409	0.162567847293941	0.686803282315863
11	125590782	A	G	0.826400810160465	0.813573155715001	0.918481672651153	0.819756085157715	8.14666769547144	0.00431403623427374
11	12559136	G	A	0.99	0.984753770611828	0.989999999999976	0.987282453176927	1.154242798114	0.282662741479589
11	12559202	A	C	0.439046151285955	0.519811760401433	0.45023399271374	0.480882736807772	0.378370436563887	0.538476643895077
11	125592428	A	G	0.669895912920565	0.642822350275566	0.888475531304458	0.655871807470455	7.11707214887013	0.0076353299232276
11	125592843	G	T	0.947871037679629	0.99	0.914924097642454	0.969693840161581	2.21916804845109	0.13630649339804
11	125592909	C	T	0.268213425925391	0.307205193294428	0.305667579719087	0.288411161422552	0.0884666160652732	0.766135661900425
11	125593839	G	A	0.99	0.989999999883381	0.989999999999972	0.989999999939591	1.49110195467908e-08	0.999902569769463
11	125593849	C	A	0.767061500244959	0.779056528070643	0.865204916645235	0.773274924658663	7.7170704326885	0.00547010889418395
11	125594258	T	C	0.891890184975493	0.972864886064451	0.885153396336979	0.933835080139573	2.47583358028325	0.115608137066405
11	125598031	A	G	0.729374908562258	0.785153560717972	0.843457450203151	0.758268250378918	9.31640258173283	0.00227111458588369
11	125598064	A	C	0.704255250674176	0.785022745973438	0.845156404253676	0.746092813239194	11.3948637320787	0.000736474509759198
11	125599468	G	A	0.964010812175664	0.939399405449185	0.953546372763294	0.951262103491348	0.0161665543463743	0.898823446583291
11	125601104	C	T	0.32029564465621	0.179766142475707	0.192265911148959	0.24750136252671	3.021337355253	0.0821756746136651
11	125601979	T	C	0.698665352466783	0.7468211613243	0.819265196488902	0.723610061454977	7.64254937974104	0.00570072903034246
11	125603535	A	C	0.672976627743184	0.715104017931673	0.618723045351653	0.694798615860821	2.97985706480683	0.0843067173750347
11	125613572	T	C	0.876207598963064	0.840583199464037	0.897512550681253	0.857754160022568	1.86058252171303	0.172557583963249
11	125616016	C	T	0.851736022968941	0.898915798518571	0.927666439494942	0.876175146703649	5.62812319970601	0.0176745450953954
11	125617467	G	T	0.200104349597155	0.155422447595116	0.133164677777472	0.176959124360098	2.14277590808865	0.143242490730134
11	125617610	A	G	0.769856586360895	0.807135104451623	0.632899493602928	0.789166858731892	20.120019521157	7.27313850053747e-06
11	125617769	C	T	0.670693531440196	0.588255468973666	0.600110895564144	0.627990615082534	0.684994412353331	0.407872203124068
11	125617881	T	C	0.726087604750197	0.633188591399504	0.662293823466569	0.677965915834538	0.203536094328563	0.651881625510455
11	125617908	G	A	0.677912909438807	0.665655776597708	0.583770969519109	0.671563714627118	6.06966204921045	0.0137523271225841
11	125618370	C	T	0.705537569609575	0.614518530013405	0.705803547268166	0.658389707098759	0.588882654754533	0.442851514725606
11	125619227	G	A	0.287199957082787	0.193343477945583	0.150648883627287	0.238582300889715	8.06443298505908	0.00451425999989202
11	12561933	T	C	0.702564847571302	0.733334391359643	0.675642270131832	0.718503471253663	1.89477258827247	0.168664601698569
11	125620237	A	C	0.735412059495824	0.566423482233983	0.613800735997755	0.64787597647419	0.567579982458739	0.451222172541912
11	12562057	T	G	0.35827706857241	0.350974257307135	0.309850696725528	0.354494212336998	1.61340737574267	0.204013490778039
11	12562134	C	T	0.68685918649206	0.734252170183664	0.655757539866823	0.711408752044311	1.41940336305009	0.233501631541427
11	125621509	T	G	0.99	0.989999999936643	0.99	0.989999999967181	7.48313583400471e-09	0.999930978900187
11	12562382	T	G	0.648790580067571	0.555745400233666	0.595875705935826	0.600593176913608	0.0105454426684549	0.918208212251135
11	125624011	C	T	0.99	0.98999999999478	0.989999999999986	0.989999999997296	7.2059667068378e-10	0.999978581641325
11	125624056	C	A	0.844078411007836	0.822433933935997	0.870988113265911	0.832866571884624	1.12915240817043	0.287956203963988
11	125631637	G	T	0.444477456177639	0.405972271526469	0.44081364581505	0.424531770528333	0.148363997696181	0.700103708753792
11	125633558	G	A	0.878815744439541	0.854436188004788	0.932226605484659	0.866187134206339	5.27994710487691	0.0215724033050115
11	125635831	T	C	0.490976076283614	0.651192007668901	0.547858455372445	0.573967928741192	0.158871365534215	0.690197755598149
11	125636239	C	A	0.99	0.99	0.99	0.99	0	1
11	125638359	A	C	0.434067805664907	0.272844127826573	0.420536447048386	0.35055394054465	1.60725581877941	0.204877978793496
11	125638919	G	A	0.0847504986743975	0.0186138892183074	0.0529231889790545	0.0504917349761428	0.0205545463703287	0.885999105381121
11	125639875	C	T	0.99	0.99	0.989999999999993	0.99	-3.27180407433863e-12	1
11	12563989	C	T	0.781144974599662	0.794205431037601	0.800893057864921	0.787910291034515	0.175922509306301	0.674901045488966
11	12563992	C	A	0.989999999999987	0.989999999939783	0.989999999999999	0.989999999968801	8.56110157253202e-09	0.9999261747569
11	125640441	G	A	0.836874480418757	0.881802631410052	0.889977371566733	0.860147262632248	0.222163632277142	0.637396261302359
11	125640913	A	G	0.662718484470461	0.882778958688291	0.808258194366338	0.776709810115297	0.161477375757163	0.687799959483943
11	125641368	A	G	0.641050538296699	0.530318917347271	0.560604992659135	0.583691558644895	0.227245367611763	0.633573912111728
11	125642222	T	C	0.490301676563855	0.620151561535533	0.430944906506489	0.557563916979184	4.6733803620495	0.0306335754838735
11	125642490	T	G	0.381532665442986	0.488806024052216	0.409591836558665	0.437100265202567	0.539563974370257	0.462613485784918
11	125642544	C	A	0.801571271987404	0.863861810945909	0.79418426618717	0.833837771167909	2.43984471407676	0.118287935011164
11	125646286	A	G	0.685482874517412	0.615744394949695	0.713785523307136	0.649358342101334	3.71601555693571	0.0538928308631319
11	12564704	G	T	0.99	0.989999999969086	0.99	0.989999999983987	4.62674965175115e-09	0.999945727720653
11	125647184	A	<*>	0.99	0.989999999877114	0.99	0.989999999936345	1.37156884923972e-08	0.999906556549475
11	125647982	C	T	0.831409973630181	0.842445305525143	0.80452484132078	0.837126275551771	0.914230415896748	0.338994450928645
11	125648216	C	T	0.451095151878179	0.197280643318458	0.26169539015405	0.319619236444244	1.45670364626458	0.227455334192195
11	12564852	A	G	0.209801706150996	0.22086858321569	0.180272054544798	0.215534348470507	1.11874410167232	0.290189042111013
11	12565464	C	T	0.560741327930938	0.397559010051806	0.491852386283753	0.476212887269548	0.156580172999968	0.692324786489887
11	125655014	A	G	0.215032150006514	0.093101274440798	0.138583269210887	0.151871956463473	0.0948471986133231	0.758103087498206
11	12566186	G	A	0.632504696931989	0.609250741353923	0.648529781601396	0.620459147942551	0.561968958109666	0.453468005542414
11	12566207	A	G	0.580001424650605	0.490233887354315	0.519804179713884	0.533501840331127	0.114760881673424	0.734787707774062
11	12566917	G	A	0.651250152559104	0.637309187274527	0.685334015152979	0.644028732541693	1.11371132100169	0.291276610304632
11	125672305	G	A	0.691455178235653	0.476566114020135	0.411072481424192	0.580142642972015	6.4509685251501	0.0110891875052755
11	125680057	C	A	0.99	0.99	0.989999999999953	0.99	-1.16116334433058e-13	1
11	12568072	A	G	0.569198465797678	0.674166466660889	0.606018088019622	0.623571890244821	0.264396463105439	0.607115686903666
11	12569301	T	C	0.98999999999998	0.989999999904128	0.99	0.989999999950329	1.6021625291654e-08	0.999899006518073
11	12569519	A	G	0.137016459277585	0.0326827110110999	0.0811437116595832	0.0829715776755456	0.00678361527396725	0.934358291872903
11	125707316	C	T	0.99	0.989999999965491	0.989999999999965	0.989999999982124	5.79245834362418e-09	0.999939274441089
11	12570761	C	T	0.900418154966034	0.99	0.931617914215822	0.946821550693628	0.584669013492222	0.444488013991441
11	125708293	T	G	0.842143837767405	0.867525594320458	0.921891844570176	0.855291587661886	8.04594913656625	0.00456055179578189
11	12571019	A	G	0.914866691287892	0.795303184365263	0.793240809183721	0.85293279470197	4.64853662845227	0.0310800322509316
11	12571391	A	C	0.99	0.989999999367171	0.989999999999986	0.989999999672195	1.21777798704534e-07	0.99972156481662
11	1257459	G	A	0.453475472161763	0.511881441611631	0.568336082323309	0.483729764336794	6.00138565684601	0.0142946471056243
11	12575039	G	A	0.467324397784645	0.711822924551686	0.57857422022753	0.593974634649972	0.0760035748732984	0.782788129007102
11	125752161	A	G	0.396299658547397	0.2415635054259	0.309029620321591	0.316146331230462	0.0460087829749248	0.830159833409946
11	125753360	T	C	0.828825114811	0.7937784894485	0.718919715868179	0.810670962873225	3.01899118976813	0.0822946434284577
11	125756374	A	G	0.199189379996269	0.0494181809491488	0.119000673666857	0.121607898889861	0.00960283521510873	0.921937012450842
11	125758286	G	A	0.97495644318659	0.970657012844064	0.980180694376581	0.972729338269162	0.267520756031583	0.604999739562815
11	125760421	A	G	0.187782987561658	0.0533531159760619	0.138818818449102	0.118148314080319	0.520997746044064	0.470416382011816
11	125760995	C	T	0.816930154871262	0.794728464408257	0.827278997575587	0.805429679211426	0.394430747785875	0.529979558841073
11	125761900	T	<*>	0.989999998841142	0.99	0.99	0.989999999441431	5.33619714862571e-08	0.999815686990322
11	125762779	G	T	0.256876057120214	0.0972100336958327	0.167115374577366	0.174169056986384	0.0146954959751247	0.903512838193623
11	125765587	C	T	0.945214139674806	0.979512500155855	0.940622725671715	0.962980690403989	1.90936756833799	0.16703352711049
11	125766044	C	A	0.313334057605646	0.225501848418423	0.227290356869982	0.267836973246665	1.16473425822931	0.280485856388994
11	125766204	G	C	0.263164903454196	0.0681893161816743	0.162237973559051	0.16216754924703	5.54137183546041e-06	0.998121772015884
11	125768926	G	A	0.184071384821148	0.0732183798159466	0.144967661639389	0.126649528228454	0.26401682169203	0.607373877292525
11	125769354	T	C	0.841622117975724	0.720772989283478	0.789915970201225	0.779022269313141	0.149626726852887	0.698892326949184
11	125770425	A	C	0.774787884868312	0.781328823457907	0.814465272214121	0.778176091057722	0.343844958367711	0.557618202625168
11	125771976	T	C	0.472989616667049	0.34272769332763	0.419292978654578	0.40551394037723	0.163876807474627	0.685612028196302
11	125772782	A	C	0.729348339671603	0.742047279441935	0.703981097847626	0.735926390472635	0.989116486087659	0.31995840891523
11	125772999	T	C	0.455741478300387	0.307782913189011	0.398147701631656	0.379098941572694	0.370804351201104	0.542566153980169
11	125780194	C	T	0.470682299182615	0.367315009412132	0.413302894737967	0.417138043081505	0.00560687896751466	0.94031090909862
11	12578094	A	G	0.98999999697611	0.99	0.989999999999999	0.989999998542485	1.62789902890441e-07	0.999678075683897
11	12578182	C	T	0.467167208052339	0.34929090919828	0.377450925471307	0.406107285245936	0.165734821763257	0.683930563890879
11	125783835	A	G	0.99	0.989999999967644	0.99	0.98999999998324	2.6552457589597e-09	0.999958885745183
11	125786912	T	G	0.99	0.99	0.989999999999995	0.99	-2.10849595901823e-12	1
11	125787479	A	C	0.577896043334764	0.298923751704571	0.405627275329232	0.433388396270324	0.147426510709255	0.701006908384787
11	125788678	T	C	0.444492692016062	0.301870578577396	0.373322231003437	0.370614437254833	0.00480954892223599	0.944710301757102
11	12578930	C	T	0.967505713754251	0.789820853369588	0.836611272369298	0.875464956074996	2.63988009042499	0.104211409141942
11	12578978	A	G	0.989999999999999	0.99	0.99	0.99	7.33335395972451e-14	0.999999783931536
11	125791017	C	T	0.794811566382641	0.850828300698311	0.789111350356089	0.823828234758158	0.833294710391396	0.361321556067908
11	125792416	T	C	0.358191482009251	0.287483899244255	0.318272885796018	0.321564954136983	0.00867901913553108	0.925775455780247
11	125793689	G	A	0.833895496390885	0.796565025195284	0.815046680829577	0.814558312311564	0.000350597989133687	0.98506107333316
11	125795541	G	A	0.99	0.979619016445206	0.989705106538619	0.984622650518617	0.21863374811202	0.640082911327442
11	125795625	A	G	0.365901493990338	0.286071893711666	0.35642344232642	0.324549761045986	0.906795077735364	0.34096621137136
11	125795859	T	C	0.919132174599222	0.983008567409666	0.953120090404453	0.952220146075032	0.00385223385019178	0.95050998098565
11	125797967	C	T	0.394883818958925	0.218317569338905	0.361655825241064	0.303422501655755	2.13916518492663	0.143580005837518
11	125801561	C	T	0.99	0.982720995937695	0.989994073405699	0.986229475895726	0.224007605973724	0.636003144103397
11	12580178	C	T	0.956530655534918	0.764933149945399	0.807439796954219	0.857283147639547	4.13280158034235	0.0420596653179412
11	125802302	C	T	0.874551387736552	0.689776853760163	0.849613579907662	0.778838179136783	6.40432522949424	0.0113842684218179
11	125805630	A	G	0.697276227210079	0.485894980100278	0.732692924687683	0.587780741207202	15.29037822157	9.21848718791326e-05
11	125805950	G	A	0.89062686606545	0.916473941165585	0.896067252209734	0.90401565096732	0.0717647725258532	0.788784392975894
11	125807964	G	A	0.99	0.75050380013955	0.965487925132885	0.865940968472287	1.19052477351077	0.275223728813639
11	125809627	T	C	0.216814634004681	0.189264617531869	0.234900297824115	0.202543725471764	0.551399623145199	0.457746372193908
11	125810167	T	C	0.734090064479235	0.794595541365322	0.73430614273404	0.765431901506228	1.12092319509649	0.289719752993144
11	125810571	T	C	0.666726113794216	0.750266966862812	0.620830225882593	0.710000275683749	1.66239265472833	0.197280581846136
11	125812289	G	A	0.400726913640892	0.502840828625744	0.393560443930066	0.453621921603045	3.20801198291289	0.0732784686647243
11	125812316	C	T	0.675959149144236	0.704597288601296	0.656354464925604	0.690793705382993	1.33674174742269	0.247609385934449
11	125812350	T	C	0.27587302557212	0.38968935897449	0.248717688297694	0.334829886274548	8.07018978642574	0.00449994034059391
11	125813286	A	C	0.34472340065204	0.383351014790811	0.285454412690777	0.364732504775924	6.19379017581715	0.0128199330955671
11	12581350	A	G	0.376171593273353	0.408769791618914	0.367230524825206	0.393057460016354	0.335208862190463	0.562607900036705
11	125814943	G	A	0.966559913397329	0.99	0.985810914975195	0.978701878257513	0.360556823760108	0.548197152383258
11	12581702	G	A	0.473419664603429	0.470502963843626	0.443614670165187	0.471908813609851	0.312490884000422	0.576155686643958
11	125818237	G	A	0.5950330298133	0.736369349810783	0.63580453841919	0.668245243571996	0.785215270385334	0.375550855359271
11	125818699	A	G	0.332434796307311	0.5427500864465	0.392836719044679	0.441378116599411	1.04936209263756	0.305654048393048
11	125818978	G	A	0.665810785657349	0.811026422900094	0.696414096685575	0.741032485749091	1.6871149252237	0.193981722531712
11	125820066	G	A	0.99	0.99	0.987224282978679	0.99	0.0965854543814077	0.755966350977294
11	125820578	T	G	0.99	0.99	0.99	0.99	0	1
11	125821763	C	T	0.882874243943776	0.62600954160832	0.77705669559486	0.74981832813401	0.829805407187826	0.362328803575105
11	125822707	C	T	0.696957816028797	0.802030015024871	0.743302252279998	0.751385215108763	0.0491375336119923	0.824570882733657
11	125822799	A	G	0.487141494229455	0.817268949549534	0.595895072047487	0.658147516085256	0.966999450635665	0.325429648983633
11	125824737	A	G	0.377776951240467	0.629458425497486	0.417279249204471	0.508147954905603	7.15384946693745	0.00748032636203376
11	125825224	G	T	0.504236580745777	0.359627964286658	0.395052508913746	0.429329317419953	0.476542345705331	0.48999268035416
11	125825708	A	G	0.920220731727264	0.989999999725512	0.943410936886911	0.956366392550356	0.691766975920608	0.405564016231557
11	125826702	G	A	0.427160269039319	0.611301856088934	0.483115619402988	0.522545611131019	0.63156419204923	0.426782137895979
11	125826785	G	A	0.78814645901513	0.734368572142785	0.773459792896523	0.760289513615255	0.13646025583824	0.711825668100986
11	125827072	G	A	0.719004255908107	0.738365181475379	0.745899932947305	0.729033215351954	0.259081986163354	0.610751545095685
11	125828904	T	C	0.487144428675782	0.735841425340818	0.562564765518503	0.615969472948271	2.03839617747733	0.153371279377781
11	125831150	G	A	0.9639789875483	0.98999999993714	0.962441901735735	0.977457871965719	0.910160562188757	0.340071820437209
11	125832954	C	T	0.812060820300939	0.922319120103233	0.805046220334359	0.869174619598528	4.17469375681545	0.041031977445727
11	125833964	T	C	0.99	0.99	0.989999999999964	0.99	-1.60644326485247e-11	1
11	12583527	G	A	0.388280966782866	0.397234229413803	0.353098084564451	0.392918756825691	1.47066180760763	0.225241304401359
11	125835467	C	A	0.260484531834965	0.538251410167687	0.337926625464705	0.404367774811315	3.86549075549201	0.0492887772825473
11	125836428	G	A	0.500803126756516	0.603917995286135	0.507678179620574	0.554216628654859	1.45608338481332	0.227554324724915
11	125839764	G	A	0.917039655797288	0.989999999996485	0.908348879762138	0.954833114092472	3.70760823936297	0.0541649539492533
11	125842741	A	G	0.716416600726699	0.701530414847927	0.691680509166245	0.708705556441495	0.243681113071366	0.621559971463662
11	125844781	T	G	0.49355569876803	0.663831416415011	0.746366230569094	0.581758520509166	1.94800880803402	0.162801582300828
11	125845459	A	G	0.1320232904851	0.109753837886698	0.0954133487794138	0.120487714039127	0.623935336580392	0.42958863857082
11	125848419	A	C	0.879185834988102	0.5718499842515	0.738994667932849	0.719985864306542	0.33510822221217	0.562666551209765
11	125848673	A	G	0.89432837937735	0.641294482945472	0.77296044603168	0.763256821025637	0.0299325060101447	0.862643463003088
11	125849572	G	A	0.980662517693536	0.989999999987376	0.970325005224971	0.985499333521745	0.89647794880947	0.343727861285469
11	125850139	A	C	0.709727290476045	0.477301095042015	0.63717081180958	0.589330521241217	0.267827706622549	0.60479270132706
11	125852273	C	T	0.750012817039525	0.866807972789991	0.752231202171314	0.810512707718266	0.930385271341535	0.334762832573089
11	125852383	A	G	0.420773483382069	0.479221000263097	0.382350554100856	0.451049297126442	3.47856377313978	0.0621686748688488
11	125852652	C	A	0.989999995329697	0.989999999982629	0.98999999569628	0.989999997739916	-2.53087657766728e-07	1
11	125853218	C	T	0.854071892446468	0.512741927504974	0.745637448690881	0.677262970606775	3.96546113431291	0.0464427996772615
11	125853559	T	C	0.616973266508962	0.547122502810194	0.470209345453722	0.580790570913	5.65853098933466	0.0173706662572479
11	125855466	C	T	0.88694257626665	0.588351673857542	0.755663200852101	0.732272488818732	0.468126596297072	0.493850286622782
11	125857745	A	G	0.401841572928024	0.295043442769123	0.406015265867259	0.346520141505713	0.351830887433092	0.553078534487998
11	125858522	A	C	0.920618474274177	0.583611270633933	0.789360811345468	0.74604874278853	0.63133501917167	0.426866042617184
11	125861219	C	A	0.919500199159501	0.675189755656591	0.806238342899315	0.792947389424994	0.0569516764589016	0.811380477481663
11	125864326	T	C	0.749039279310627	0.629019951311575	0.643277090250307	0.686869267407118	0.120094377757144	0.72893215180067
11	125864537	C	T	0.98877202618274	0.989999999984157	0.967182031474081	0.989408116611874	1.21550163400509	0.270245268108816
11	125865954	C	T	0.684799500487932	0.864790902322842	0.691325050682453	0.778035046638416	6.69435438619063	0.00967186862921247
11	125867896	G	A	0.751114186783323	0.782200965657266	0.760511824282352	0.767217138240025	0.0395981209662983	0.842268403241356
11	125868633	T	C	0.859770174256079	0.717604237129604	0.806256600557452	0.786128218824565	0.285152858107113	0.593343569427185
11	125868715	T	C	0.882668687470709	0.966675346096929	0.918070496319836	0.926184136639091	0.159029572978265	0.690051541102
11	125869402	G	T	0.769781201237742	0.5	0.740942320437656	0.630034538996591	0.447632564756952	0.503461360919871
11	125869957	C	T	0.439857558795165	0.43815324901127	0.416944417835266	0.438974726327107	0.290059847983072	0.590182180838374
11	125869966	T	C	0.465458700185307	0.460324747575445	0.450762368778266	0.462799312733399	0.0770197517615806	0.78137752932538
11	125871554	C	A	0.915416533620609	0.698959089312941	0.821057314193887	0.803291577469237	0.385601354871175	0.534620626253144
11	125872842	C	T	0.714139068862635	0.763626576794278	0.759955145629486	0.739773597971226	0.469557381317674	0.493190864320016
11	125872871	G	A	0.710788613537998	0.754942337976067	0.762890943213616	0.733660242796918	0.948261924582524	0.330162104366679
11	125873102	G	A	0.569055240430062	0.618874632867405	0.597924152094282	0.594861685712606	0.00307608919850886	0.955770002508788
11	125875514	G	A	0.777077926608869	0.709578456824097	0.79694913442511	0.742113201260357	2.8834515933025	0.0894940025680765
11	125877075	G	T	0.640680564562064	0.545795049122654	0.574495151845433	0.59152986756445	0.130988402316567	0.717409422850492
11	125878883	C	T	0.641901778207608	0.673595796784469	0.652862225490164	0.658319279830422	0.0226789438410449	0.880294970581834
11	125881102	T	C	0.762825220272816	0.616649836384794	0.792507259443175	0.687106371418821	2.99789501256267	0.0833727751635932
11	125886740	T	C	0.429214876123784	0.386404578436894	0.531991085561669	0.407039141921975	2.85012283102192	0.0913669558905836
11	125889526	C	T	0.850796786553308	0.893497213290561	0.917099109096382	0.872915607603205	3.12526336257693	0.077087414663745
11	125891269	C	T	0.484642520294572	0.477520520327242	0.54602567968805	0.480953324311495	1.75031756132041	0.185836815467327
11	125893275	C	T	0.820152921826627	0.808804504862581	0.843907608479833	0.814274441839252	1.19589007935096	0.274144669052828
11	125895397	G	A	0.786722271538883	0.84873199335622	0.833043439319789	0.818843307440263	0.252715081685902	0.615169760232529
11	125896607	C	T	0.768365389975822	0.886687763640943	0.828027209741258	0.829656379534355	0.00248983688550657	0.960203459629067
11	12589751	A	G	0.0504644647357036	0.301329534360029	0.199084983091175	0.180412570801104	0.457708343099107	0.498696934009313
11	12589844	G	A	0.704981089884633	0.849732030982572	0.777026803265106	0.779962077373366	0.00683552850120703	0.934108170789009
11	125903718	A	C	0.679874405457747	0.845609913178725	0.789353032550264	0.765725398457213	0.580529366556608	0.446104900927576
11	125904827	T	C	0.264790963710703	0.399585140936098	0.39187627213883	0.334614347513458	2.41119147553706	0.120470642961191
11	125905258	C	T	0.155253963033277	0.01	0.162855941044757	0.0800124101820393	2.19955092941642	0.138050949999392
11	12590596	T	C	0.0244545991593312	0.302031953888305	0.259328159683388	0.16823966890894	1.97336285976664	0.160091365350166
11	125907626	C	T	0.408927399545808	0.833051364553943	0.476304646223002	0.628623613420022	1.70267585820893	0.191938404710529
11	125909045	A	G	0.288080689160239	0.292324571770726	0.325771255642296	0.290279020352471	1.11031621480777	0.292013220791444
11	125911307	C	A	0.898672644318894	0.889624002624703	0.877165303396142	0.893985447921303	0.487605864415085	0.484997221613083
11	125912152	G	A	0.99	0.937889986234328	0.989999999873191	0.963007012869382	1.02508118880884	0.311316761513151
11	125914509	T	C	0.989999999999983	0.99	0.989999999999989	0.989999999999992	-7.71569121745373e-13	1
11	125916052	T	C	0.748246472902033	0.960053033703742	0.804396210163966	0.857962271397318	1.21704639808361	0.269941077349473
11	125917325	G	A	0.766748852381283	0.912501105614053	0.857401171791317	0.842248519555858	0.218188814647841	0.640423429474642
11	125917545	T	G	0.99	0.99	0.989999999999991	0.99	-2.15644481183181e-12	1
11	12591776	C	T	0.035845446976425	0.237794181409943	0.163211147082693	0.140454891412988	0.410100583962012	0.521918457329421
11	125924669	T	C	0.738909842683268	0.875529655722067	0.860971718741105	0.809678905837366	3.70439382720771	0.0542693805262088
11	125925445	T	C	0.216160310361019	0.277957674140274	0.278903684554296	0.248171344798673	0.675825859991137	0.41102779062189
11	125925478	C	T	0.778322592355539	0.881090677815957	0.843586412380683	0.831556460624035	0.144123735376482	0.704215396371201
11	125929583	A	G	0.99	0.989999999895076	0.99	0.989999999945649	1.41737836840071e-08	0.999905008890417
11	125930405	T	C	0.303973510277037	0.911562725314992	0.524199483859943	0.618704723666697	0.641626023613307	0.423122603136556
11	125934846	A	G	0.317394241493801	0.611624453117131	0.400478591007102	0.469805491114686	2.27163263957321	0.131761032461217
11	125937383	T	C	0.777533637672212	0.917421069259617	0.807409057460661	0.849995327234488	2.00289101537627	0.156999511485246
11	125939924	G	A	0.99	0.99	0.99	0.99	0	1
11	125939993	A	C	0.616715681750668	0.456942672296913	0.591866159488326	0.533953262853623	0.448674849021758	0.50296492007056
11	125942228	C	T	0.733259171734082	0.940814772816528	0.807878312351671	0.840772973094789	1.28583978680102	0.256816042792353
11	125944132	G	T	0.818577381946456	0.940902708450314	0.851076092176035	0.881941901075455	0.453868629348234	0.500503506322569
11	125946583	G	A	0.989999999999993	0.989999999790612	0.99	0.989999999891534	4.12551378039568e-08	0.999837938789105
11	125947954	C	T	0.303321754023278	0.315057262314297	0.326844300660404	0.309400747318026	0.071407904812398	0.789297795295726
11	125948528	G	T	0.407918384625761	0.572274967457349	0.499397133868819	0.493055094532524	0.0128914327697187	0.909602099489547
11	125949919	T	C	0.179394251222987	0.366626070639847	0.270461794697427	0.27638033368092	0.0328423422093782	0.856191315376031
11	125951879	G	A	0.99	0.989999999931996	0.989999999999972	0.989999999964774	8.61934407253198e-09	0.999925924060278
11	125952073	T	C	0.924568242942861	0.775998110996271	0.897296145913069	0.847608914594528	4.4526376770795	0.034847383101801
11	125952154	T	C	0.817690437636725	0.890720384001165	0.825162015476726	0.855519949853505	1.4654707291597	0.226061672466015
11	125953280	C	T	0.989999999999981	0.989999999988385	0.99	0.989999999993974	2.84698852049329e-09	0.999957427130915
11	125955327	A	G	0.235722516081699	0.332088576909142	0.302047572673031	0.285640135590315	0.268825153920026	0.60412095982835
11	125957719	C	T	0.99	0.989999999994147	0.99	0.989999999996968	5.04517202522134e-10	0.999982078347549
11	12596007	A	C	0.624672796698662	0.812278949837437	0.742071199131609	0.721852784024547	0.170132857539097	0.679993759980033
11	125962645	C	T	0.30322862720042	0.646703668483347	0.493141929658387	0.481148698584976	0.0194440592102768	0.889100919764494
11	125967628	G	A	0.844337049042911	0.96845690079865	0.892050051901382	0.908631132252384	0.702926190449682	0.401802195271566
11	12596885	A	G	0.311570295689154	0.302853001880855	0.361933683776516	0.307054737496455	1.95499679268506	0.162049414754009
11	125969698	C	G	0.789862407213882	0.84547739732785	0.827450762310067	0.818670972092918	0.0977669194627927	0.754526055387512
11	125970366	G	A	0.590230585901827	0.843749048056236	0.770048737591903	0.72155314929781	0.792574816099993	0.373322691504714
11	125970673	G	A	0.867725430912304	0.755219069348594	0.79959716940425	0.809447135622303	0.138950254385587	0.709326839551001
11	125972440	A	G	0.900135490920209	0.77960892630798	0.810747925465989	0.837702730451074	0.733614565849959	0.391714070180191
11	125972495	C	T	0.859134440578814	0.742870161744844	0.817816199288531	0.798909544142817	0.430667673879489	0.51166151260704
11	125974071	C	T	0.25771622734077	0.459540043198029	0.245602153931465	0.36226096395483	0.621898344900034	0.430342722761182
11	125975614	C	T	0.675504961448099	0.612427697979713	0.683773258955234	0.642830938971475	1.06419020580281	0.302261438061456
11	125975854	G	A	0.567002078087869	0.86015672592457	0.682515596020005	0.71885618566728	1.45080603687522	0.228398661111846
11	125976526	C	T	0.264685352099062	0.51744557871285	0.388837018830458	0.395615149485004	0.0439596873007954	0.833928632261561
11	125981779	T	C	0.787561422172937	0.989999999987837	0.865150924605081	0.892424605481056	0.879753273794483	0.348269264623546
11	125982142	T	C	0.770242939960354	0.890297608545753	0.776525668664693	0.83243125828759	2.55718489062488	0.109793933469665
11	125983154	G	A	0.494253750388733	0.378197960761271	0.427878524347831	0.434136851361708	0.0368484602472955	0.847773908069281
11	125983360	T	C	0.266706317743904	0.236914246631878	0.260685123028951	0.251274024907874	0.109496177203965	0.740718461451473
11	125984426	A	G	0.182135520739856	0.363567296968121	0.305629039034109	0.276117180826097	0.910103377861548	0.3400869910195
11	125985503	A	G	0.99	0.99	0.99	0.99	0	1
11	125986753	G	A	0.135935469950748	0.439270898437218	0.330924794260148	0.29306322190674	1.0274172902358	0.310766044759483
11	125987625	C	T	0.439596726594119	0.65438730348099	0.567334308864216	0.550858245421518	0.0910949403518007	0.762789753536813
11	125989546	G	A	0.939897699452963	0.970445786710348	0.94351112579438	0.955721608652288	0.495548348445807	0.481462697337289
11	125990613	A	G	0.99	0.989999999993671	0.989999999999958	0.989999999996722	1.14634362316024e-09	0.999972985466575
11	12599248	G	T	0.95430747499034	0.752798428495447	0.823315161048742	0.849925788905986	0.403482107518654	0.525296408656694
11	125993491	T	C	0.282918074268389	0.65945197679234	0.486813912043661	0.477962635775796	0.0085481841197786	0.926335438203159
11	125993994	A	G	0.99	0.989999999938938	0.989999999999994	0.98999999996837	6.13363542860288e-09	0.999937511652427
11	125995688	G	A	0.576037293270192	0.782965772321389	0.617560693235493	0.683226245418712	1.12291825113788	0.289290945679641
11	126002279	G	T	0.686130161965658	0.470659577452381	0.524391665817467	0.574516399187781	0.884525427289969	0.346965189891737
11	126002683	G	A	0.129438391499527	0.0741219570780963	0.127297302146615	0.100784478469226	1.66079220764349	0.197496395520558
11	126003326	C	T	0.500200773295359	0.589585717024196	0.686377235590214	0.546502174146897	2.4672594688089	0.116240441246254
11	126003845	A	G	0.989999996543077	0.989999999975005	0.989999995896255	0.989999998320816	-3.62940025051325e-07	1
11	126004568	T	C	0.127939464878636	0.0915355918510414	0.137221129808767	0.109082258650342	1.75252962841403	0.185559038628798
11	126006909	G	A	0.99	0.99	0.989999999999994	0.99	-1.3851890812813e-12	1
11	126008280	T	C	0.93762204628158	0.845499899408627	0.907509102897483	0.88990277420139	0.386446186241938	0.53417337747601
11	126009142	T	C	0.246971293321803	0.108621079828913	0.154186303587892	0.175305882732486	0.537089374019495	0.463641493683399
11	126009500	T	C	0.23962725589815	0.0847274319810083	0.163913548651476	0.159389147109071	0.0226097491410228	0.880476349151263
11	126010971	A	G	0.273345273010774	0.0796384818635909	0.180119967606973	0.173005155196533	0.0778106237153755	0.780286606187995
11	126021003	T	C	0.778131742463709	0.378007136893912	0.643449273984417	0.570867196778554	2.65087507772305	0.103492910892474
11	126021204	A	G	0.42321964093309	0.649379318063539	0.566256139542984	0.540370353686662	0.398302732393808	0.527967100742063
11	12602389	T	C	0.348269928395173	0.184083231011822	0.266443275987536	0.263221219150597	0.00793748153551795	0.92900836223751
11	126024442	C	T	0.971861235512646	0.90444605732105	0.927693284003529	0.9369401732094	0.305294398582937	0.580582188674123
11	126024486	G	A	0.99	0.989999999642137	0.99	0.989999999814627	7.60731828585453e-08	0.999779932530513
11	126024533	A	G	0.74576366027491	0.344292057415315	0.556433068670852	0.537801369993639	0.197858254818415	0.656455183328377
11	126024943	G	T	0.933806937994607	0.875999646157871	0.938769439062701	0.903862760823178	1.24664061207382	0.264195073443195
11	126025029	G	T	0.99	0.99	0.99	0.99	0	1
11	126026645	C	T	0.873359965678701	0.433141822477013	0.714904379467038	0.645326967500227	2.39059390021038	0.122067246491374
11	126026936	G	A	0.878735714846085	0.852415856808327	0.860975564828459	0.865102028382526	0.0117294931079986	0.913755513981047
11	126027473	A	G	0.726934660433667	0.908033260540216	0.794742630740667	0.82074373528886	0.745567156304045	0.387883334730246
11	126027623	T	C	0.806282403988048	0.99	0.893994865690918	0.901448118722239	0.0395589877139392	0.842345339610293
11	126028717	T	C	0.719288864316147	0.908843383929304	0.816421315269421	0.817478105475762	0.00134045250827206	0.970794223270567
11	126030615	G	A	0.956476717773412	0.866936576379013	0.905059423812423	0.910094924531113	0.0610686390565009	0.804814816225216
11	126030635	C	T	0.989999996307461	0.981879928423635	0.99	0.985793801143639	0.276332566192423	0.599115120331636
11	126031494	A	G	0.827427423113232	0.549523911592395	0.730166710466854	0.683473404145438	2.33318027795782	0.126642906449945
11	126032638	A	G	0.84008032236832	0.852513395535373	0.840442888691962	0.846520654268853	0.0513138699595785	0.820792612097226
11	126037018	T	C	0.60211089858016	0.326828418796417	0.482513440595063	0.459514574052181	0.439560345458859	0.507334734233006
11	126037362	A	C	0.769225799641604	0.479656385510895	0.666627555789515	0.619228843121896	0.719828095106459	0.396200302857794
11	126039495	A	G	0.697613614481445	0.813000183855351	0.726560493268341	0.757383857417128	0.322432730419403	0.570149317860322
11	126041015	G	A	0.968540691981763	0.976485834067086	0.945258030298901	0.97265627558196	3.24768739403938	0.0715243063356224
11	126041204	G	A	0.672566824054642	0.786999692305044	0.762249899628906	0.73184304980835	0.616125775111951	0.432490626232347
11	126042206	G	A	0.803474493635647	0.885346555382404	0.84004232246869	0.845884221620467	0.0459358979752066	0.830292364320962
11	126042958	G	A	0.805783008533275	0.831040264666284	0.815873018300706	0.818866267210174	0.0122760534672349	0.911777044302207
11	126043464	C	T	0.643982549256873	0.581486476842386	0.630824300519192	0.611609583746169	0.246024653946732	0.619888256114055
11	126044986	C	A	0.99	0.99	0.989999999999992	0.99	-1.89789707607229e-12	1
11	126046082	G	A	0.99	0.989999999964439	0.99	0.98999999998158	6.08777940218857e-09	0.999937745677023
11	126048784	G	A	0.367418347181627	0.33117273699891	0.361164486066935	0.34864312110698	0.0644318684556357	0.799623548243644
11	126054285	C	T	0.274734150390206	0.0956014463570318	0.24807342838501	0.181943409701022	3.36864242640461	0.066448490076987
11	126054636	A	C	0.989518586448003	0.919575383065179	0.96181381196995	0.9532880070957	0.27063081756197	0.602908928183303
11	126055040	C	A	0.934343063359585	0.712622317771696	0.850507682960736	0.819491717145058	1.41337283741801	0.234497289050877
11	126056514	G	A	0.525917595700719	0.627636556391787	0.680944377679805	0.578608017338693	3.8990288750967	0.0483140273991451
11	126056623	C	T	0.336148885104867	0.350503198083478	0.380359607219267	0.343584419227788	1.25600531521105	0.262408586546591
11	126056825	G	A	0.354966365923316	0.445012728121192	0.380198952898448	0.401610381541816	0.242019795060442	0.622751103275825
11	126057344	A	G	0.955877409691103	0.910193015857022	0.937565460017705	0.932212893685049	0.0816060473106023	0.775132629115382
11	126058369	A	C	0.849334386272772	0.711933121275428	0.797242749185282	0.778160531004148	0.49694820956334	0.480844130379046
11	126058815	C	T	0.277648652554237	0.279660789210784	0.294374728080494	0.278690939342328	0.237247542022506	0.62620119122674
11	126058887	G	A	0.99	0.989999999761338	0.99	0.989999999876373	4.1014631372503e-08	0.999838411866367
11	126059422	A	C	0.825299731259487	0.766574987824616	0.759685133372393	0.794880314160224	0.912364351805353	0.339487863959312
11	126059949	C	T	0.863699692251549	0.777758192538159	0.786167938778628	0.819181995400013	1.27573309116462	0.258693904819006
11	126060083	A	G	0.273205300154858	0.305154325896402	0.260692854552556	0.289754895488978	0.744474479021638	0.388231302171558
11	126060433	A	G	0.832714073700492	0.756677228765994	0.780327316277255	0.793326988024422	0.232604567506725	0.629599270118528
11	126060622	G	A	0.81958423510713	0.643120112029088	0.758853969276236	0.728175819352704	0.831658574747476	0.361793372900631
11	126060666	G	A	0.468898504919114	0.667090721041328	0.552236552014451	0.57156207287042	0.283642440090041	0.594323710352042
11	126060763	T	C	0.855767347360023	0.754746829740277	0.778429185971474	0.803438719232994	0.633804673564835	0.425963159505963
11	12606108	C	A	0.459034433016509	0.267243249784527	0.317100132430755	0.359686600102342	0.221930173451033	0.637573142287521
11	126061352	C	T	0.825093634581359	0.750847455197946	0.765498922807421	0.786634113660751	0.436815951912789	0.508663276928447
11	126062875	G	A	0.99	0.99	0.99	0.99	0	1
11	126063061	C	T	0.848276331672093	0.684136715566673	0.818576825977718	0.763252010529486	2.31736850557546	0.127936295941398
11	126063297	C	T	0.976577043323399	0.99	0.988679497642805	0.983530134881878	0.265757637216218	0.606191888173288
11	126064048	G	A	0.925221987880522	0.875052939218704	0.916194528092957	0.8992344206737	0.775545966190451	0.378506812577754
11	126064439	A	G	0.177153699159335	0.238720094895449	0.280355898613403	0.209045092150642	1.46321927444422	0.226418594358332
11	126065861	G	A	0.233114696244458	0.240369637710386	0.209748645989273	0.236872755923809	0.547901231392637	0.459176520098789
11	126066040	C	T	0.749319443573062	0.599964229033309	0.677167707167621	0.67195344244147	0.0218817142148494	0.88240220195002
11	126066948	C	T	0.822644669923899	0.692694282308569	0.751845258722598	0.755330369139158	0.0126394253709255	0.91048627606717
11	126066950	C	A	0.99	0.989999999942526	0.989999999999994	0.989999999970228	1.05860023106685e-08	0.999917907013957
11	126067851	G	A	0.99	0.989999999886237	0.99	0.989999999941071	1.40887656671007e-08	0.999905294209523
11	126068064	G	A	0.99	0.99	0.99	0.99	0	1
11	126068642	G	A	0.245339283050149	0.15790198926897	0.226027443346841	0.200046764871498	0.827160482170301	0.363094892360558
11	126069841	T	C	0.207973229103916	0.120470056356002	0.225917650388181	0.162646585620496	2.07438724272517	0.149790085979134
11	126074192	A	G	0.854994258354359	0.870891590971552	0.892038779484439	0.863229076650065	0.648330340261986	0.420710259684186
11	126074506	C	T	0.989999999156595	0.989999999999483	0.989999996576671	0.989999999593211	-3.00297360210718e-07	1
11	126079385	C	A	0.99	0.99	0.99	0.99	0	1
11	126079939	C	T	0.390107425697891	0.437890030378139	0.43916646825579	0.41485881492226	0.219216139051105	0.639637831187158
11	126080352	A	G	0.768031053949835	0.477380732597374	0.631099609909591	0.61747418748926	0.113540590564459	0.736148677024637
11	126081336	T	C	0.197007459446006	0.136038684433354	0.199035363181416	0.165425633989452	1.37906448038062	0.240260564628318
11	126081403	T	C	0.62069432250334	0.735264511173342	0.715734166033452	0.680041680234401	0.869064686021482	0.35121437325622
11	126082218	C	T	0.606102223240518	0.80592331021528	0.720530272806746	0.709609546293445	0.0908826754028399	0.763058001525219
11	126082661	C	T	0.884616112821841	0.847039302647661	0.854146527717572	0.865151325151616	0.147047155983654	0.701373325167817
11	126083218	G	T	0.569727451465842	0.78402195992177	0.706539691993438	0.680732006846013	0.400037096071221	0.527070099534934
11	126083402	C	T	0.98999999922367	0.99	0.989999998546182	0.989999999625809	-8.2977279884411e-08	1
11	126084834	G	A	0.486546732503088	0.348122235583341	0.504852835096582	0.414842843098659	3.51155157033298	0.0609423570830046
11	126086768	T	C	0.0747394514312256	0.124247413130139	0.275784299741711	0.100384575591263	4.37057103460555	0.0365647366681084
11	126088824	T	C	0.814653106125485	0.666997081641596	0.880541169733791	0.738167285442831	2.8807414458769	0.0896447359635562
11	126091557	T	G	0.147103736928364	0.226936062359329	0.15799701672914	0.188456881501604	0.565643600571288	0.451995245214319
11	126091941	C	T	0.702496159690593	0.601460404877147	0.668036912935217	0.650159638697228	0.176186087963321	0.674671553611448
11	126092564	A	C	0.796550717344133	0.642406002718038	0.683426453445273	0.716703755167816	0.218609236238392	0.640101659851915
11	126095215	A	G	0.85403334896232	0.791836402174871	0.779071874577315	0.821815330526421	0.244773094633193	0.620779790192454
11	126095964	A	G	0.492187613969935	0.729878230211215	0.573236774561903	0.615311353182918	0.901691194088816	0.342328644293334
11	126100932	C	T	0.829881166499042	0.706973692977246	0.770551833539975	0.766215095214752	0.0165038470388826	0.897779174983354
11	126104559	T	G	0.857569414395574	0.809015773333148	0.908027434178946	0.832418628325237	3.6271127275795	0.0568453536299851
11	126116219	T	C	0.989999999999976	0.979855752556999	0.99	0.984745279824514	0.687401797480709	0.407049534135737
11	12611849	T	G	0.981794534819453	0.678326063337363	0.870933581840882	0.824597866591731	1.16510679394108	0.280408948559809
11	12613015	G	A	0.989999999980405	0.99	0.989999999923036	0.989999999990555	-1.54951019161244e-09	1
11	126133641	G	A	0.830142459950244	0.664174163220052	0.778904827902749	0.744170882244005	1.23258751547395	0.266904417476358
11	126134619	A	C	0.786081840080965	0.762236823976537	0.792287028666866	0.773730121738872	0.377206222791096	0.539102224108093
11	126134698	T	C	0.221228797481746	0.0935699243398578	0.227509765943308	0.155101501194248	5.75344669394444	0.0164563388364796
11	126135139	G	T	0.948863674199149	0.817039613230849	0.886763235243181	0.880578810617569	0.0839879483178844	0.771964088942089
11	126135785	G	A	0.938533368775769	0.936781863110541	0.87344110247712	0.93762608884118	6.37002905198821	0.0116063695623032
11	126137854	G	A	0.950534589947781	0.792063964068102	0.90744830454021	0.868446805742107	2.06936599758669	0.150283984308853
11	126140354	G	A	0.210144162956217	0.157852968913352	0.206965671540748	0.183057324442013	0.593160133761107	0.441199709787233
11	126140468	A	G	0.203693021688319	0.0766780267339784	0.204818823147641	0.137899254301971	5.91715770335599	0.0149941280607417
11	12614138	T	C	0.066784541053651	0.01	0.0295163722921453	0.0373701487878598	0.0221143382317003	0.881783334717831
11	126148432	T	C	0.220550372338215	0.176321743109677	0.216651378351577	0.197639942397832	0.452201308885214	0.501291437420555
11	126151242	T	C	0.825923155438627	0.64252624441893	0.764168231054077	0.730923555530424	1.23922230280216	0.265620987687688
11	126151422	T	G	0.777739714122094	0.591892809700981	0.729005747865245	0.681471017631958	1.17613613509664	0.278144007688722
11	126152616	G	T	0.981379081703638	0.955056514723952	0.966715291109468	0.96774399200816	0.00168517326733811	0.96725534803113
11	126152647	A	G	0.939120593010728	0.711199893271194	0.855965705433684	0.821057670545649	1.09150124967255	0.296138819730991
11	126156979	C	T	0.815906886643503	0.655333186795146	0.763940913048303	0.732729710122054	1.07023179969102	0.30089309361948
11	126160687	A	G	0.56214018983818	0.940832967598773	0.695651564776142	0.758303048718167	2.20604799674248	0.137470441465378
11	126160826	C	T	0.99	0.932906878147154	0.978811994251796	0.960425762880226	1.99387354481766	0.15793645482353
11	126161490	T	C	0.242270054541291	0.236424079246541	0.224575820681094	0.239241839338611	0.21907777873956	0.639743504840407
11	12616210	C	T	0.755009866947076	0.812241728349207	0.808769059935764	0.78465597115338	0.316451608929891	0.573747942205398
11	126162468	G	A	0.972559740061746	0.924652373602825	0.95484123292102	0.947743724236025	0.26025439790424	0.60994543391092
11	126162607	G	A	0.571778709615356	0.926634576733713	0.735440911540496	0.755594048782665	0.108528822586086	0.741825306973816
11	126162862	C	T	0.823205294562941	0.634800694180009	0.78734517819824	0.725611711564582	4.22275904522769	0.0398852553381603
11	126163064	A	G	0.951563099451763	0.861830971863286	0.893852849734778	0.905081857360932	0.275577061872606	0.599614930775637
11	126165566	G	A	0.83251268285245	0.75050380013955	0.839509092708098	0.790032081607167	0.339930905626078	0.559869107211218
11	126165757	T	C	0.821383192415355	0.753884024055979	0.836782139445762	0.786418623205198	0.448883847941015	0.502865474262503
11	126167474	C	T	0.862557467272934	0.875220588638751	0.906727898010087	0.869116964140427	0.354587896084336	0.55152745275087
11	126176578	G	A	0.195957108224538	0.036277176042458	0.157475260733528	0.11324290335422	3.44682279397703	0.0633734816725847
11	126177745	G	A	0.820465387248922	0.81844667669471	0.866702503565984	0.81941969518184	1.17853042035635	0.277655375918327
11	126178050	G	A	0.822175284864209	0.799862529947059	0.834002382456179	0.810617277817125	0.348761025985064	0.554815322474268
11	126180020	C	T	0.23183714538317	0.174943620571348	0.21631753418618	0.202366299530647	0.17379731164087	0.676758833611195
11	126182644	C	A	0.620702698247909	0.631741313985486	0.669883576993275	0.626420701199974	1.20267417799361	0.272787850656747
11	126183756	T	C	0.642822281372019	0.666997076784936	0.730899959166753	0.65534482539591	0.0678702103162561	0.794463371058374
11	126187868	G	A	0.566201949575353	0.397513502652132	0.56088037031855	0.478821334069125	2.61671944750682	0.105742850996107
11	126188379	G	T	0.803173907041866	0.890385771097328	0.832977309864731	0.848349652622595	0.329297510398742	0.566073032468056
11	126188466	T	C	0.23669812166243	0.0906041109918502	0.20282073087068	0.16102142413507	2.82563566845137	0.0927701558378278
11	126189380	C	T	0.98378539919964	0.944196052633841	0.973072464000487	0.963278117678556	0.397112017844318	0.528584512655056
11	126196175	A	G	0.809956647740981	0.647835907868858	0.758215857315796	0.725978104487222	0.815973620255976	0.366360020867772
11	12619919	G	A	0.662785178785444	0.506301946126613	0.613545805475871	0.58172686426817	0.441704140160779	0.50630108429431
11	126199618	C	T	0.788896533042421	0.607123580652909	0.735417530147535	0.694738143704654	1.51251342187384	0.218755960735703
11	126201290	A	G	0.796063299075338	0.672546824277533	0.748490846050879	0.732081765130075	0.303228423996091	0.581865531978712
11	126203911	G	A	0.467610771901985	0.711069093059774	0.572030895347385	0.59372218226172	0.305653714639199	0.580359567382238
11	126204161	C	T	0.400924265981179	0.509840138935701	0.467111869651371	0.457342688171621	0.0318617319882776	0.858331460643286
11	126204979	G	T	0.989999999999999	0.989999999937822	0.97979652000654	0.989999999967792	1.43411859919284	0.231093455254265
11	126206376	G	A	0.805324264736309	0.739153401677668	0.807821449613553	0.771047757671933	1.39333138582125	0.237843313032807
11	126208759	T	C	0.402264358699771	0.376523014259025	0.421598979513364	0.388930342279464	0.942116433854363	0.331734142753804
11	126209383	A	G	0.448359167454231	0.611073508388432	0.537849953651396	0.532645196058147	0.0220131297235828	0.882052176517206
11	12620941	G	A	0.685182590061278	0.629025604659674	0.648067844562975	0.656093271623247	0.0358193767688649	0.849888983687968
11	12621033	A	C	0.717114588632486	0.673879855267232	0.679087072415354	0.694718996749284	0.102232436615905	0.749166894000218
11	126211520	T	C	0.815428481714209	0.739801842266808	0.772074434636813	0.776253882480455	0.0177912372617223	0.893889859144187
11	126213341	G	T	0.844972098777556	0.669580267130473	0.778071731225013	0.754119129984367	0.606564834615913	0.436084150071273
11	126213395	T	C	0.433399044590535	0.546516143679312	0.54216412883583	0.491993701918521	2.04595863086682	0.152610824319835
11	126214691	G	A	0.935062212876269	0.807544871461012	0.942375994761386	0.869008230023166	6.30319462207421	0.0120520587305337
11	126215799	C	T	0.99	0.99	0.989999999999987	0.99	-3.85345813199883e-12	1
11	126215819	C	T	0.884734548702209	0.865238423373276	0.84073479936013	0.874635555781822	2.04835333542297	0.152370912118798
11	126216727	T	C	0.989999998168173	0.989999999814799	0.98999999999999	0.989999999021125	3.14064112194319e-07	0.999552854159493
11	126217870	T	C	0.345368385015624	0.316006618149464	0.315717716867813	0.330158989778954	0.135033847300944	0.71326882429674
11	126218541	A	G	0.969730828393	0.887284589776539	0.945380260343186	0.927023676789673	0.949679448634788	0.329800904321512
11	126220770	T	C	0.989999999999978	0.989999999978153	0.99	0.989999999988672	2.7549825067239e-09	0.99995812069324
11	126221945	A	G	0.98999999999999	0.989999999595383	0.99	0.989999999790404	8.1950701213496e-08	0.999771589327468
11	126226775	G	C	0.969299020212888	0.811658473450768	0.917901371551457	0.88764121699011	1.89778013150782	0.168327003540644
11	12623871	T	C	0.919687866583048	0.661542350154443	0.823722880065579	0.785968489073031	0.282631040752175	0.594981902148876
11	12624171	G	T	0.877354577944658	0.734124850583242	0.816064049677259	0.803161579171444	0.166598453846605	0.683152733870151
11	126241979	G	A	0.819326352185602	0.67333761639318	0.775064063117677	0.743704187045127	0.884950705805324	0.346849296752238
11	126242697	C	T	0.178655562004152	0.146195479223359	0.118945578131805	0.161841239123701	0.772922217055806	0.37931455650108
11	126243505	C	T	0.767709451763724	0.515469055080124	0.679271965591182	0.637048926281619	0.878171898901144	0.348702870831138
11	126243952	G	A	0.882058386668488	0.607767107856898	0.864922648733591	0.739975504244084	7.10361408426455	0.00769286823350246
11	126246076	T	C	0.767282445392073	0.778709811804926	0.767350175744752	0.773201821193931	0.00262011564871101	0.959176458770234
11	126250774	T	C	0.898786202314328	0.671407978820358	0.827965734443012	0.781004282544451	2.67086951060546	0.102200174433087
11	12625227	G	A	0.956953106596371	0.818563889052312	0.908335491505228	0.885267491908548	0.434926946784741	0.509581220646112
11	126257779	G	A	0.842603760081205	0.721460215106937	0.847372099747785	0.779851403784534	1.27911400380365	0.258063836294156
11	126260715	C	T	0.642861169018383	0.47231541899882	0.578404699975082	0.554518470508249	0.434288728583376	0.509892003192832
11	126262616	C	T	0.636402208798147	0.441252769103568	0.567054321363109	0.535314799036355	0.726811626627573	0.39391862066927
11	126262638	A	G	0.775832424010482	0.814249644521556	0.794086704221991	0.795732544235218	0.00287500834750153	0.957238635364407
11	126263885	A	G	0.755447795854333	0.809562781375881	0.783191938450733	0.783479358354495	6.92794907225868e-05	0.993358940211599
11	12626621	C	A	0.632335151901437	0.57847890783453	0.61517826229273	0.604437617474779	0.0896721530722849	0.76459435949535
11	12626898	G	A	0.99	0.99	0.98999999999999	0.99	-2.75784251476819e-12	1
11	126271638	A	G	0.477565410156882	0.455048161669162	0.478651706555238	0.465901475440243	0.0731690667347592	0.786777299356339
11	126273243	C	T	0.747084301085405	0.691926713829723	0.754215890247358	0.718512670886962	1.36239312021423	0.243123163221044
11	126273386	G	A	0.914681142519945	0.830678813428038	0.889155186308628	0.871167936050337	0.21496789445251	0.642901174399699
11	126273607	G	A	0.99	0.989999999241107	0.99	0.989999999606893	1.69011294748211e-07	0.999671981820735
11	126274003	T	C	0.679140651855112	0.675199227867393	0.665837609184484	0.677098994229474	0.0818921224951874	0.774749453917721
11	126274032	T	C	0.823996322847554	0.813006886648672	0.823327931291497	0.818303794896533	0.0272267103591704	0.868939902671999
11	126274197	A	G	0.553096749495894	0.657654223648113	0.590438173693087	0.607257521106744	0.0837690413087656	0.772253243826625
11	126274959	C	T	0.887755536895979	0.951505323613244	0.858930806259747	0.920777926415522	7.6297441903963	0.00574134452106098
11	126275402	C	T	0.976322461250778	0.901587025552377	0.948479453418861	0.937609505559006	0.442195149383012	0.506064848774744
11	126275830	G	A	0.922438957922222	0.967621537147967	0.900899245291303	0.945843533961158	3.69707540768938	0.0545079305753473
11	126278075	C	T	0.747703828758394	0.750121873636565	0.719821304006288	0.748956376005287	0.790394935012059	0.373980732546114
11	126278203	T	C	0.892831209007031	0.835143711780735	0.867850062246431	0.86294908544381	0.0473064776081985	0.827818299273611
11	126278563	T	C	0.564854800886941	0.531349176887101	0.501836651043478	0.547498887655024	1.4235502178746	0.232819937417412
11	126281897	G	A	0.738674847310193	0.6797362791943	0.713410957427627	0.708144669026161	0.0246022652641633	0.875362205053638
11	126283785	C	T	0.650398359417409	0.67706989669156	0.627586111186165	0.664214215725419	1.21611018335323	0.270125383107669
11	126288762	T	C	0.174452200840183	0.370782591415438	0.315519515777524	0.276151343158165	1.47778835947483	0.22412087481828
11	126291021	G	A	0.833646647223133	0.82151789795098	0.852327854972977	0.827363955100158	0.840248252396992	0.359325780170293
11	126293037	G	A	0.572015316320199	0.500571153169712	0.4533232873738	0.535007239808247	3.56733696792487	0.0589267405743526
11	126293202	A	G	0.631860811861676	0.563912239173271	0.520594265125576	0.596663451209082	2.60277562349272	0.106676739812913
11	126294088	C	T	0.789591698487794	0.845792430602673	0.752992574981273	0.818703677723301	5.50001380517841	0.0190163235451823
11	126294817	G	A	0.313512816426495	0.360871114197679	0.345982372004317	0.338044414671968	0.030284118206323	0.861847129947246
11	126295346	C	T	0.98205583457774	0.989999999563537	0.986276946139699	0.986170912040383	0.000170299794101581	0.989587984730131
11	126295887	T	G	0.984600145392186	0.989999999966415	0.986113880566242	0.987397270061636	0.025105803741807	0.87410370580898
11	126296589	C	T	0.567840616684229	0.686718108177225	0.650654896371711	0.629419157277601	0.374530315205255	0.540545154828133
11	126297609	C	T	0.897196533093313	0.903563576981605	0.84291688239954	0.900494661827448	4.54265333587252	0.0330603088450691
11	126303742	G	T	0.761226544188942	0.738857718046344	0.770170341778064	0.749639492247076	0.408679165556121	0.522640671137711
11	126307575	A	G	0.796246731003498	0.911835167053799	0.885856572715563	0.856121540877554	1.80185343794318	0.179488584681169
11	126310119	A	G	0.96235237693389	0.937759130012752	0.954975277087247	0.94961307502874	0.13669631737284	0.711587662647539
11	126310156	G	A	0.644882984514044	0.823205512706951	0.766169910988602	0.73725405411797	0.89707311234375	0.343567731477048
11	126313708	A	G	0.969878776554248	0.899493754150482	0.91914192210255	0.933419334949097	0.235336836625234	0.627594572469331
11	126315024	T	C	0.297969509979989	0.15129504394567	0.230989955357062	0.221992136574212	0.101699488980128	0.749799634689632
11	126315727	T	C	0.40767949936018	0.576479443567048	0.492995657127738	0.495117870459337	0.00153205116988674	0.968777633693113
11	126317444	G	A	0.83222459098859	0.769523769949809	0.830840171439573	0.799745565690502	1.43293193220547	0.231286541002237
11	126322147	T	C	0.99	0.99	0.989999999999983	0.99	-4.51910102988151e-12	1
11	126323328	T	C	0.756542827926021	0.609694208451164	0.562208008285937	0.680475243038045	9.11366002518322	0.00253707733547852
11	126324264	G	A	0.99	0.99	0.989999999999998	0.99	-6.51853685308845e-13	1
11	126326568	T	C	0.325063380318678	0.189219144142144	0.286823165754605	0.254696065979234	0.68451117209551	0.408037633058873
11	126327778	G	A	0.846361664400716	0.799944962538708	0.863327864311926	0.822317812836196	2.71593039125387	0.0993510281067817
11	126332224	C	T	0.63752066490395	0.501581035306747	0.559108340345748	0.567103936772599	0.0415420944374503	0.838495117803103
11	126332914	C	T	0.987975620189055	0.980446856979327	0.958294468669917	0.984075720846416	4.07033095854272	0.0436427226410738
11	126339435	A	C	0.623811772656901	0.44034044582151	0.465631678401168	0.528773625356168	1.90716685549182	0.167278308814146
11	126343486	G	A	0.99	0.989999999999888	0.99	0.989999999999942	7.26581815723217e-12	0.999997849287676
11	126346842	G	A	0.882290269819152	0.712466030814258	0.737362175420738	0.794321314014617	1.01195474722289	0.314434997119488
11	126349113	T	G	0.989999998923111	0.99	0.99	0.989999999480939	4.99324391905014e-08	0.999821708167483
11	126349968	C	T	0.854942470018649	0.799752008915794	0.789799835547955	0.82635381116737	2.04226257577727	0.152981952126493
11	1263523	G	A	0.848194979346492	0.884085432382128	0.916993950141131	0.866786234018951	5.16202061679333	0.0230860236246884
11	126352844	A	G	0.727415416257593	0.593026547508879	0.596701049282823	0.657801982245759	1.61635247667396	0.203601133614727
11	126353277	G	T	0.989999999283839	0.99	0.99	0.98999999965481	2.42674394959015e-08	0.999875705463986
11	126353796	A	G	0.989999999999988	0.99	0.99	0.989999999999994	1.18085802223256e-12	0.999999132960459
11	126356072	A	G	0.989999999999971	0.99	0.99	0.989999999999986	5.39471602832041e-12	0.999998146791191
11	126356268	A	C	0.989999999800091	0.989999999936046	0.99	0.989999999870516	3.02083598667887e-08	0.999861323257219
11	126356679	A	G	0.99	0.99	0.99	0.99	0	1
11	126357596	A	G	0.970163938519019	0.989999999998679	0.932935567508631	0.980439018365483	1.71039453001872	0.190934190250083
11	126357972	C	A	0.989999999860117	0.989999999999945	0.989999999954222	0.989999999932548	7.92704772361324e-10	0.999977535549604
11	126359805	C	T	0.632483390573212	0.712151250199909	0.725089501257484	0.673751341859841	2.80594166810633	0.0939156869869265
11	126360303	A	G	0.458352059796585	0.512056554078328	0.47413966416045	0.486170987834528	0.0948199847521811	0.758136709709969
11	126360403	A	G	0.754990676848038	0.834616453228583	0.8102784304246	0.79623682901316	0.251753233638193	0.615843268401545
11	126360525	G	A	0.345220848633229	0.455091637118827	0.297902953391105	0.402133917068769	2.41397271370132	0.120256836053435
11	126360592	C	T	0.763613660580988	0.808818163787705	0.797680038463541	0.787029593242067	0.12250802064168	0.726330098754278
11	126361331	T	C	0.631669443226947	0.512059912409253	0.560961420767248	0.569711706263382	0.0606188899608391	0.805520420239924
11	126364135	T	C	0.486389498557342	0.555790491047021	0.426438024291629	0.522339212666996	0.818661475883684	0.365571809669258
11	126364835	G	A	0.578663709291934	0.601154303851702	0.585720078537551	0.590313837273894	0.0162918254498879	0.898434321486598
11	126366819	A	G	0.267711864948451	0.209794367210001	0.220905843574557	0.237710601119934	0.184128731690795	0.667848822793255
11	126368432	A	C	0.513299779948085	0.31200601305496	0.581901811539844	0.409029608697446	2.05053780625571	0.152152434613245
11	126369158	G	A	0.622803713179189	0.631066887324798	0.640169737032464	0.627084037386614	0.164135318775095	0.685377418358108
11	126369168	T	C	0.212836169841462	0.183273170554554	0.18144039625582	0.197522536210844	0.363053382481812	0.546815335935768
11	126369319	C	T	0.655727741723817	0.629127022653284	0.657587318435186	0.641948569245281	0.24136277548859	0.623223574539993
11	126369531	G	A	0.936015040569047	0.839420542026586	0.91107193018532	0.885979090324053	1.2411041868267	0.265258356176692
11	126369656	C	T	0.755181210080796	0.739875478801745	0.711849634962758	0.747252841278248	0.883494867599153	0.347246246798252
11	126370065	C	T	0.261060492336374	0.439885761660941	0.403030019141028	0.3536919818465	1.40430713951326	0.236003744244205
11	126370843	G	A	0.698190358169853	0.915228679135628	0.824160744723753	0.810616208430125	0.270642693735127	0.602900973458258
11	126371892	A	G	0.694402849587906	0.956674808215015	0.803303464056953	0.830259724156748	0.656026974099496	0.417966084804418
11	126372335	C	T	0.547871694309963	0.706148748920952	0.688628468074433	0.629859208598455	1.91622853475792	0.166273021206333
11	126372807	C	T	0.989999995993287	0.99	0.99	0.989999998068764	1.46815529469583e-07	0.999694278452874
11	126372875	T	C	0.989999999337329	0.989999999958286	0.989999999999977	0.989999999658985	8.11391997857016e-08	0.999772723037902
11	1263776	C	T	0.85270155312356	0.733796890902095	0.829632978815388	0.791108938092841	2.29612578255431	0.12969714220828
11	126378796	T	C	0.80653868847892	0.549533190220884	0.67751157058065	0.673409840381257	0.0174260360661291	0.894978191724963
11	126379392	A	G	0.827834162156569	0.546609054995694	0.69501759889371	0.682159556647236	0.0893998888945704	0.764941463247435
11	126381763	G	A	0.83790126649227	0.655155171569342	0.691032718552745	0.743238789322193	2.20436544847183	0.137620513033741
11	12638232	T	C	0.485618858772647	0.249496171407257	0.477833989585425	0.363307306717375	1.18619036110159	0.276099354655997
11	126382741	T	G	0.817043698819742	0.530338309606061	0.688304702186387	0.668530307207055	0.397777011273012	0.528239539551235
11	126384549	A	G	0.710102307678544	0.463453519877543	0.73272140038952	0.582338235597625	2.70780066693632	0.0998585775236896
11	126387391	T	C	0.647333244723663	0.748435699800418	0.663965905323427	0.699704316453422	1.06175167857889	0.302816007483372
11	126388248	A	G	0.920861068406343	0.87867494427577	0.935387452713079	0.899008656106706	2.21611820873256	0.136576072530374
11	12638929	A	C	0.23881083729025	0.361968192918183	0.327876396239329	0.30260634750552	0.206833983463588	0.649260294036305
11	126389301	C	T	0.655283338494791	0.615893353343508	0.612802011489957	0.634879326186427	0.277554328277011	0.59830869534347
11	126390058	T	C	0.801774729905493	0.99	0.852366213217051	0.899275419814448	0.86220670991857	0.35312189548234
11	126390968	C	A	0.718218897917717	0.912021727968969	0.839575362095629	0.818608763884266	0.402159674691738	0.525976013464363
11	126393074	T	G	0.731614075404027	0.943540099637092	0.845858742749912	0.841391755956755	0.0300566232365822	0.862361814240911
11	12639314	T	G	0.99	0.989999999908861	0.989999999999967	0.98999999995279	1.27539479525693e-08	0.999909892201182
11	126395962	C	T	0.989999998838584	0.99	0.989999999999997	0.989999999440198	8.41663102088319e-08	0.999768522278085
11	126396674	G	A	0.55792778400407	0.16970982346065	0.323838846250856	0.356830880442578	0.49638656719985	0.481092150647462
11	126397352	G	T	0.975914823693171	0.989999999900974	0.99	0.983210944968813	1.27929126290787	0.258030854549743
11	126397689	T	C	0.315077137537642	0.144785485383313	0.185541465334454	0.2268660617217	2.28022815545812	0.131032596563325
11	126398053	G	T	0.769941906715589	0.892286885353756	0.834143745358964	0.83331660565016	0.000912483646200669	0.975901691346991
11	126399532	C	A	0.945369656881214	0.752981592307384	0.874194900580168	0.84571263943197	0.735663022572433	0.391053718452249
11	126400534	G	A	0.720912844760178	0.886563887405839	0.806052831625736	0.80672008485063	0.00036301862089541	0.984798787250712
11	126401845	G	A	0.749576858930419	0.561658529437815	0.579008161299494	0.65223516425325	3.15174110799178	0.0758459941880947
11	126401966	A	G	0.989999995368635	0.989999999898401	0.99	0.989999997715054	4.69302759600467e-07	0.999453403833483
11	12640551	G	A	0.256200166033862	0.134433477913133	0.21923675490877	0.193125021587325	0.616385240440402	0.432393733587242
11	126409327	T	G	0.670625499290806	0.281522101261662	0.398818688980603	0.469069939111709	3.24337494504869	0.0717127724018431
11	126409400	T	G	0.99	0.99	0.989999999999975	0.99	-9.59353125705498e-12	1
11	126409622	C	T	0.99	0.99	0.99	0.99	0	1
11	126409882	A	C	0.678750441879448	0.254683967830176	0.466192344654239	0.459084008321925	0.0295064648187069	0.86361484568067
11	126409913	A	C	0.676665007013609	0.26119724688981	0.441341180669962	0.461452707269481	0.281913411424114	0.595449832959827
11	126410376	G	A	0.648115654212403	0.302025165481185	0.435869372974469	0.468840781049632	0.901337333707412	0.342423375784729
11	126410458	C	A	0.654538535193557	0.488314310713952	0.554184563422406	0.568434386913121	0.157609318836407	0.691367164490067
11	126410894	G	A	0.99	0.989999999960673	0.99	0.989999999979629	6.4103767767888e-09	0.999936117509475
11	126411050	C	T	0.99	0.989999999623848	0.99	0.989999999805153	7.14951467341232e-08	0.999786657029751
11	126411290	C	T	0.965986217007356	0.969552685873713	0.971393265455807	0.967833647880129	0.0491100312080171	0.824619185025088
11	126411994	A	G	0.576475853323678	0.19103716898723	0.359672880801686	0.376818614837398	0.194442940830197	0.659244238009478
11	126412923	A	G	0.784004113529261	0.503337950966775	0.608964576868626	0.638619041321894	0.831191024944818	0.361928357699227
11	126414087	T	C	0.929592888400383	0.720384259871777	0.864597838770954	0.821222818822565	3.12537101594495	0.0770823232706113
11	126415907	T	G	0.222398386364905	0.0100000000000851	0.235671874522228	0.112376022227928	1.42426798014188	0.23270218993401
11	126417873	T	C	0.194235410710965	0.0989282687208392	0.135723198398523	0.14486631116008	0.12347038621685	0.725300635645762
11	126417933	A	G	0.989999999999993	0.989999999581315	0.99	0.989999999783117	9.36651694332228e-08	0.999755809302017
11	126418901	A	G	0.174672517613083	0.0708703453764254	0.101859999567106	0.120902992394495	0.53261698163425	0.465508699367932
11	126424838	C	T	0.980781015202933	0.963584701106273	0.984015280139974	0.971873324500863	1.19359716279317	0.274605164974965
11	126425577	A	G	0.852766751590903	0.824850115038955	0.804167336765286	0.838305933856994	1.61654001327175	0.203574909029761
11	126426822	C	T	0.989999998804961	0.99	0.99	0.989999999423991	4.93630346544747e-08	0.999822727657634
11	12643136	T	G	0.663437546625089	0.727820915412684	0.649795769153307	0.696788131657063	1.32856116358585	0.249061349632927
11	126431836	T	G	0.807991696946409	0.828281136002059	0.784192636333696	0.818501626377236	1.23972927378409	0.265523235744039
11	126432376	A	G	0.832499421264874	0.810085904625779	0.826811407346882	0.820889219645823	0.0321882104799038	0.857615205796359
11	126432979	T	C	0.67814519999499	0.319553830908456	0.533339104154328	0.492394870808166	0.442620185442191	0.505860507107655
11	126434881	G	A	0.86096876854891	0.431067243546997	0.626812545092778	0.638279778597919	0.0676097702039556	0.794849281058667
11	126435082	G	A	0.795888010077452	0.429160366357932	0.583189231315183	0.605923090630741	0.411197508797465	0.5213623221766
11	126435264	T	C	0.434999442641785	0.215267372543505	0.276128227474677	0.321178230330876	0.265966830089024	0.606050179189111
11	126436162	A	G	0.361125745292879	0.345876394737643	0.275628739229602	0.353226581705267	4.10505825122654	0.0427551185984627
11	126436922	G	T	0.623544165018058	0.810315308971374	0.657923911733513	0.720291617585876	3.71590789657393	0.0538963063803801
11	126437941	G	A	0.50969011652279	0.715903067584644	0.609325807746431	0.61650842517283	0.0282396866058441	0.866546556009719
11	126439757	A	G	0.697119682617645	0.749938312147906	0.751496236148972	0.72447973271432	0.627955525500591	0.42810623369596
11	126440714	G	T	0.99	0.99	0.99	0.99	0	1
11	126443186	C	T	0.89959308695216	0.828316590219563	0.812937888407379	0.862671861644675	2.58749344541646	0.107710670488772
11	126444651	A	G	0.522350809721436	0.627073529324518	0.584268956439135	0.576597178475832	0.0407373271595307	0.840045796149363
11	126446361	A	G	0.288988491751969	0.501827434637687	0.308542810616132	0.399239064166771	2.18422673292009	0.139431075559114
11	126446587	G	A	0.856270942535826	0.92524422178166	0.851860366277658	0.891999101185168	1.03054497202918	0.310030703788201
11	126447832	C	T	0.748297184012667	0.830615262626851	0.719631895114539	0.790937948734814	1.45482202523148	0.227755791027319
11	126449549	A	C	0.478073161146161	0.472406933823791	0.435693415160548	0.475138055393173	1.14452824910534	0.284697515068992
11	126450496	C	T	0.783342868622084	0.92788837732256	0.754765848757542	0.858217442128931	8.62275864290184	0.00331988682656009
11	126452032	T	C	0.666784292399073	0.643707738568152	0.679125126417424	0.654830637514656	0.566961060040007	0.451469043480111
11	126452369	A	G	0.841153953195509	0.719270779707721	0.767823067195422	0.778018469328835	0.113468641728964	0.736229174056024
11	126453863	C	A	0.66489740128555	0.87035797187637	0.74122218964451	0.771325976851595	0.203225672156604	0.652129678333043
11	126454602	G	A	0.616217232254538	0.699818748969735	0.613833856524746	0.65952281791301	1.00730234842505	0.315549981327111
11	126454688	A	G	0.620662348193389	0.644949005738238	0.639712663551891	0.633242836801621	0.0395050157484672	0.842451513971728
11	126457905	T	C	0.730426922518996	0.549991113026382	0.668236540443478	0.636961173201822	0.96433699820369	0.326096587752708
11	126457924	G	T	0.96398927090135	0.982709572713796	0.977978420247544	0.973686387240197	0.163778776068657	0.685701052125977
11	126458516	A	G	0.735631231469148	0.857323124043906	0.719800891822184	0.798667631822872	7.93585347331696	0.00484647628671274
11	126459999	T	C	0.523748308423495	0.456305879785034	0.504438714696892	0.488813130388772	0.19021937679863	0.66273409482574
11	126461210	G	A	0.672155519520371	0.597796453805131	0.608713585120253	0.633637523479877	0.459346416127594	0.497929584938465
11	126463502	G	A	0.840240135859359	0.798970494638042	0.834984825533911	0.818862461706717	0.361637361264361	0.547598290276084
11	126463571	G	A	0.226205511278914	0.264244524316517	0.205535990339008	0.245909720032393	1.86160857240937	0.172439262699087
11	126466129	T	C	0.89129679877271	0.831916900853102	0.871501059912092	0.860538011650353	0.221093368027638	0.638208086696337
11	126468206	A	G	0.0532584389348114	0.0835302722369929	0.0537444266007618	0.0689392485853415	0.219932513386034	0.639091344592034
11	126468712	T	C	0.828937767403288	0.823426362773982	0.84346971561378	0.826082859805308	0.349807204471985	0.554222287227087
11	126469604	A	G	0.13239722095293	0.0568835131664734	0.0770747844215486	0.0932811203195454	0.65885219625943	0.416965453813455
11	126471644	G	A	0.326200682217387	0.206794163905769	0.219170089466397	0.264348105731969	2.42147442308075	0.119682236118232
11	126471989	C	T	0.506013193017241	0.625663929469611	0.510914263926559	0.567992274499569	1.24878183967379	0.263785266887994
11	126472512	G	A	0.617968141295183	0.813648213871341	0.634712580504473	0.719330418889633	6.80551532948592	0.00908767218328111
11	126472886	C	T	0.989999999999989	0.99	0.99	0.989999999999995	1.84775448489469e-12	0.999998915418496
11	126473234	C	T	0.888422662790539	0.875240195810757	0.894456042748031	0.881594144895012	0.0972823801578834	0.755115584188721
11	126473692	T	G	0.99	0.99	0.989999999999991	0.99	-4.10542465266628e-12	1
11	126473750	C	T	0.424862150005137	0.623160365600343	0.493597103496944	0.527580625683454	0.999837177428138	0.317349909366323
11	126474064	T	C	0.767463618781642	0.58696786393371	0.694029932036759	0.673966817770413	0.263527683593849	0.607706881439097
11	126474428	C	A	0.818348721933201	0.693285294360608	0.774528406320482	0.753565866450598	0.517717053335694	0.471817150001322
11	126476300	C	T	0.0244842987771104	0.0100000000115443	0.01	0.0169814320165472	0.974399458981818	0.323585412025279
11	126477441	G	A	0.0727539480160475	0.01	0.01	0.0402474029437349	8.60667441283961	0.00334933303692397
11	126477582	A	G	0.713144913099939	0.640633882557608	0.686941284888374	0.675584199279011	0.0904540327900944	0.763600738591562
11	126478832	G	A	0.764385726917712	0.722050388014055	0.743306703699942	0.742456021365618	0.000609605566671607	0.98030207857883
11	126479691	G	A	0.74032643850628	0.738766601485498	0.755957416682007	0.739518442929515	0.246211991701487	0.61975505142968
11	126480356	C	T	0.493922193227727	0.415080369416521	0.424519324844692	0.453082128493523	0.387563315634277	0.533583015292883
11	126481056	G	A	0.797832887134559	0.589651103663551	0.735657076024621	0.689994723296577	1.30476771212826	0.2533441791939
11	126481172	C	T	0.720079051212487	0.788781714653808	0.735980911336122	0.755667030875091	0.439739069094525	0.507248422478622
11	126481440	T	C	0.704245470179975	0.630687391331669	0.644596160324723	0.666142385336553	0.197935682740785	0.656392288444106
11	126483981	A	G	0.382728617521252	0.441929882789293	0.339029679252386	0.413394872930097	1.26849091887901	0.260049973483289
11	126484374	C	T	0.91249267575251	0.929375549499195	0.897859565041359	0.921238004353293	0.961760113168961	0.326743816606147
11	126484832	G	A	0.938414851052432	0.871567887164459	0.912256783759484	0.903788123758462	0.0336406531277141	0.854473282190577
11	126485071	G	A	0.99	0.989999999931314	0.99	0.989999999964421	2.66320338817958e-09	0.999958824182665
11	126486045	A	G	0.481486612669419	0.371493558158051	0.516321951239707	0.42451021043253	5.27184038619529	0.0216730876200082
11	126488812	C	T	0.99	0.99	0.99	0.99	0	1
11	126489863	C	G	0.533292571209625	0.451546995436736	0.510793367707936	0.490948362959268	0.158651057657711	0.690401503599855
11	126489982	T	G	0.94767739241334	0.99	0.927995885488884	0.96960050314323	6.12892044727561	0.0132988050835979
11	126490763	T	C	0.669433189478764	0.723459892278652	0.624506457515044	0.697419021529106	4.0340794111111	0.0445899968028248
11	12649281	A	G	0.989999995200776	0.99	0.99	0.989999997686774	4.58728936298414e-07	0.999459596570746
11	126494828	G	A	0.0559026727315227	0.034813570488962	0.0380138848170498	0.0449785177698762	0.217161721687855	0.641211106251021
11	126496555	C	T	0.608393625180958	0.688281732242128	0.567854530156493	0.649775664638644	5.52688321716728	0.0187264348980082
11	126497529	T	C	0.0566021363707916	0.0337106791656466	0.0406547524620987	0.0447443615385265	0.089173602337369	0.765230389527485
11	126500333	T	C	0.1225191463364	0.061837242098294	0.0410713030606393	0.0910859199410612	1.86269188634336	0.17231443922414
11	126500495	A	G	0.176938714112811	0.183164289849955	0.170038461496322	0.180163562344651	0.128407548202312	0.720088894926414
11	126501321	G	T	0.648405797826743	0.812889609389342	0.619315716766827	0.733608412216169	8.66916127913719	0.00323640111666439
11	126501939	G	A	0.586621824097867	0.476367244006026	0.588108109680266	0.529509951610293	2.14159042309519	0.143353206294457
11	126504305	A	G	0.898317966811001	0.848555294566889	0.880451720727205	0.872540902588551	0.108805605030619	0.741508056229565
11	126504813	A	G	0.650774739058001	0.83897414868867	0.606144378235472	0.748262033246688	18.5212361787093	1.68021740419896e-05
11	126505327	G	T	0.744635009807	0.573413043858512	0.720336144011107	0.655942031445683	3.24369788525785	0.0716986405909765
11	126506408	G	A	0.73355355545226	0.524152010212697	0.729502027309475	0.625083555018166	6.844345992619	0.00889222467048583
11	126506712	C	T	0.822968624734473	0.943976353176999	0.837294077223826	0.885650628067701	2.24848745970156	0.133745074290449
11	126507381	T	C	0.623990924088626	0.737309913129843	0.605384840181088	0.682690160411976	6.43707517249006	0.0111762514350039
11	126507436	C	T	0.935480110207331	0.9562199710452	0.96144158153304	0.946223358121347	0.935433543766676	0.333454990908923
11	126508121	C	T	0.88978938354313	0.752115897690856	0.821131187980893	0.818474517871652	0.00215972357795422	0.962933392204041
11	126510881	T	C	0.635481630856473	0.78664204188178	0.631508409810787	0.713782723767582	1.73641947748785	0.187593142831764
11	126511923	G	A	0.98999996675235	0.99	0.99	0.989999983974633	1.52849263557367e-06	0.999013557838518
11	126512418	G	A	0.956582966197636	0.963256151780434	0.96984655194755	0.960039676329525	0.488617233527338	0.484544774089236
11	126513773	A	G	0.614936350260855	0.791598186993964	0.604060874296904	0.706447181688605	7.7175603695242	0.00546862458871264
11	126515506	G	A	0.309283941721974	0.397606101498114	0.299846823566324	0.355034820486015	2.04595870050361	0.15261081733709
11	126518303	C	T	0.845259341203665	0.890693741886882	0.925808314090208	0.868794360757572	6.97178834516183	0.00828047012211964
11	126521087	A	G	0.929235166417985	0.99	0.976977243414649	0.960711350213469	1.17238516799803	0.278911694211485
11	126521170	C	T	0.635842227210573	0.657910505770089	0.664269562370646	0.647273595504402	0.136953981349281	0.711328143351584
11	12652120	G	A	0.262122105021523	0.191951718840433	0.248994383117804	0.225773844979718	0.374172618825369	0.540738572195976
11	12652308	C	T	0.19019509280757	0.157700900923218	0.213591325369416	0.173363101411476	1.70125598700273	0.192123803294527
11	126523380	G	A	0.776152218768759	0.698168776958223	0.815430081369485	0.735756795910901	3.96511862643746	0.0464522487980508
11	126523412	A	G	0.919698639801238	0.982211787399976	0.954541701100262	0.952080450257384	0.0220672548952995	0.88190832455861
11	126523715	T	C	0.429999143465781	0.333002911335545	0.370076944086287	0.379755095222319	0.00451838060867229	0.946407438587061
11	126524251	T	C	0.98999999999625	NA	0.804698296938656	NA	NA	NA
11	126525475	G	T	0.800526772210545	0.885213323459757	0.703096198776417	0.844394405757636	16.689150141105	4.40321097203742e-05
11	126526181	A	G	0.362068775544991	0.33011750746069	0.310332638568383	0.345518018677323	0.220315524942937	0.638799609312355
11	126527765	A	G	0.723973420772764	0.634728337045233	0.68456842845462	0.677744467401903	0.0189187398133477	0.8905997018066
11	126528035	C	T	0.234578256824277	0.41975609176947	0.264048224757987	0.330500375325887	2.45598997982813	0.117077333744758
11	12652968	A	G	0.400213636405343	0.596567777436389	0.433948112546328	0.501925081459425	1.14872498641282	0.283816213718068
11	126530170	G	A	0.722455190397449	0.891643398974689	0.720617266758258	0.810094682440459	5.48006698476116	0.0192345219060993
11	126530543	G	A	0.701957521485413	0.847657455130285	0.649145505027587	0.777430087113457	18.052755258874	2.14867464630837e-05
11	126535200	G	A	0.927143782670863	0.989999999999952	0.958841111254817	0.959703303247331	0.000465491310975232	0.982786778452498
11	126536380	A	G	0.406539769858696	0.910465840856666	0.355732951785983	0.667573474635645	9.65182822506534	0.00189163225534458
11	126539136	T	C	0.843232339221127	0.868964450546836	0.88963817691718	0.856561572887844	0.63663176832228	0.424933120924132
11	126539996	T	C	0.674438962508834	0.85069032946405	0.671851822594117	0.765737170591636	10.1601718573	0.00143507243081872
11	126543654	C	T	0.771463711807203	0.863622261640342	0.742001430511194	0.819201840620769	4.12122285279324	0.042348457022832
11	126544222	C	A	0.722923535091982	0.86937299847795	0.664667838552038	0.798784357125913	14.5606757332367	0.000135717490522267
11	126545669	T	C	0.969217560210256	0.99	0.99	0.979982864021343	1.10510358314199	0.29314880300717
11	126545800	G	A	0.989999999999992	0.99	0.99	0.989999999999996	9.34532543072584e-13	0.999999228675234
11	126546107	T	C	0.99	0.989999999900434	0.99	0.989999999948425	2.0286131702308e-08	0.999886357787512
11	126549242	C	T	0.98999999999998	0.989999999966713	0.99	0.989999999982748	4.46257654041178e-09	0.999946699301533
11	126551575	C	T	0.904223662783947	0.980815604268499	0.944085637373363	0.943898288472945	0.000121985725769594	0.991187771716667
11	126552376	C	A	0.579524523438208	0.750503814718558	0.545790286361133	0.668091796321429	3.9864329584852	0.045868070275971
11	126553357	A	G	0.99	0.989999999532301	0.99	0.989999999757732	1.18459284299383e-07	0.999725384778958
11	126554183	C	A	0.99	0.989999999988541	0.989999999999963	0.989999999994064	2.27358041195225e-09	0.99996195520741
11	126556323	G	A	0.737950502593605	0.584389350956395	0.537528295799606	0.65840582604553	7.61495098911022	0.00578863322485345
11	126560440	G	A	0.714193293970182	0.921991511924113	0.792453824820074	0.821832770870318	0.793751839035697	0.372968057397247
11	126562935	A	C	0.162933716977681	0.403513451500535	0.193231857307992	0.287554019460519	10.4857801793098	0.00120296809228068
11	126565481	C	T	0.72172561268617	0.903664989618971	0.761238429002584	0.815970209937361	2.92890087955577	0.0870067086774304
11	126567516	G	A	0.99	0.989999999919533	0.99	0.989999999958318	6.30584827765519e-09	0.999936640488586
11	126574151	A	G	0.977224116876437	0.99	0.989246246028491	0.983842024334443	0.380089437131854	0.53755537500186
11	126580253	A	G	0.168883629070915	0.302981076257999	0.198145533747395	0.238346106713825	2.24770760584077	0.133812503419178
11	126580816	C	A	0.182807088782568	0.248437519244354	0.151131583314102	0.216803651761774	2.72416858920868	0.0988395779672362
11	126581972	C	T	0.989999999999984	0.981957825945834	0.99	0.985834153839934	0.428820910559804	0.512568077293162
11	126582917	C	T	0.973763090137562	0.99	0.99	0.982173809446305	1.40785793675824	0.235412313612969
11	12658440	G	A	0.568771797672893	0.724326904132482	0.603363748958787	0.64934934281896	1.87168450982792	0.171282275156437
11	126585450	T	C	0.212432305628418	0.225742955058031	0.133359258126117	0.219327222032957	5.72635139070007	0.0167121700290759
11	126586154	A	G	0.122139941840565	0.189874045136192	0.130560334487837	0.1572262073477	0.927574697980342	0.335493932279189
11	126587036	C	T	0.468119231606091	0.692072104793806	0.533347236252544	0.584126819917327	0.495107665545991	0.481657695593249
11	126587812	G	A	0.25515801164353	0.211552685436935	0.185069024049776	0.232570452668514	1.47980834506465	0.223804510900769
11	126588005	G	A	0.193881533059604	0.305667781425902	0.186061564098508	0.251786809713347	4.56667447894062	0.0325997904302818
11	126588197	C	T	0.497677730927743	0.730345609305724	0.527432190448379	0.618199691927537	5.10660869210629	0.0238348664643428
11	126590934	G	T	0.251815983322621	0.31126767984885	0.208254515185912	0.282611962123207	4.21207826357018	0.0401371330670172
11	126592268	T	C	0.181184062387253	0.29009712223946	0.171856570252928	0.237601027390696	0.676779722928553	0.410697825369272
11	126592584	T	C	0.18487811824545	0.367589492557906	0.167603900595742	0.279522610139303	4.05064645567357	0.0441544332006866
11	126592793	A	G	0.989999999999977	0.99	0.98999999999998	0.989999999999989	-2.35920891490624e-12	1
11	126595288	C	T	0.16693347796126	0.112489359506052	0.127210402323811	0.138731424601462	0.108420682832358	0.74194937964402
11	126596130	A	G	0.938364617843175	0.906636499904329	0.988469192773563	0.921929452750853	3.04117964039086	0.0811769071554005
11	126596746	T	C	0.211637195872121	0.245021730949467	0.188615582671748	0.228930385042186	1.47471936548059	0.224602557782416
11	126596817	C	T	0.272334636493234	0.234714800258022	0.225203380208672	0.252847561323394	0.76242370588216	0.382571092840976
11	126596872	C	T	0.984766122541566	0.99	0.985717673331499	0.987477271065035	0.0366275061578862	0.848225428499152
11	126596926	A	G	0.905014552522099	0.948734978380862	0.912828291813788	0.927661733116938	0.62324989856131	0.429842160996747
11	126598364	G	A	0.562707798790158	0.749450258930547	0.608072035908012	0.65944039314288	1.77648800591541	0.18258117110159
11	126598551	T	C	0.906525347860275	0.928196103296584	0.895479895483553	0.917750799176283	1.1663320982999	0.280156179277342
11	126598712	C	T	0.317456107299008	0.276375836832528	0.251409480472172	0.296176527197371	1.77276834172914	0.18303984570503
11	126601132	C	T	0.66520835884188	0.83893926384239	0.734018545301079	0.755200967632144	0.138409711131144	0.709867120780288
11	126601540	G	T	0.801806460248532	0.572894119413593	0.76221598886506	0.683229867696034	5.37753073850965	0.020397728447028
11	126601800	T	C	0.217186505205947	0.178351673958777	0.161697346025348	0.197070062619913	1.08579337471829	0.297405144042437
11	12660201	G	A	0.654247791004417	0.661750987076493	0.649784873836492	0.658134446569752	0.0207850211815157	0.885366141554321
11	126602386	T	C	0.727047868115976	0.647516561901248	0.69438403325458	0.685850651496747	0.060303298222784	0.806017205973448
11	126602453	T	C	0.851006418871272	0.908315321747915	0.790255089201005	0.880692430561373	15.1794655659073	9.77607525787577e-05
11	126602832	T	C	0.721171691710593	0.571318977284361	0.701177781655683	0.643547985637805	2.07828503792783	0.14940795717999
11	126603928	G	T	0.927404290366343	0.962074609418361	0.914796495839284	0.945363515635288	2.64713197448378	0.103736903649628
11	126605034	T	C	0.572218855493039	0.435504397432435	0.470399835708516	0.501400766217646	0.748058486638975	0.387091622398038
11	12660526	G	A	0.99	0.989999999967424	0.99	0.989999999983125	4.09869614371264e-09	0.999948918584569
11	126607526	C	T	0.899888127562897	0.984439109936437	0.968156729943292	0.943685536432391	3.11603137115147	0.0775253841924466
11	126607580	A	G	0.569122362891618	0.340495966538616	0.444145047344881	0.450693889580763	0.0334140663467472	0.854958755344081
11	126608446	G	A	0.723406812495131	0.845536071467401	0.743362532972177	0.786669768642767	0.8787827571971	0.348535289225409
11	126608620	T	C	0.756895120087662	0.579440947753214	0.681373787650493	0.664973858818418	0.190944413704713	0.662131749908705
11	126608705	T	C	0.676157634475439	0.72719052017299	0.665053878695904	0.70259266926677	1.2583670476706	0.261960412639997
11	12660882	C	T	0.643510027765257	0.729998518928469	0.688097084820542	0.688311066187801	2.56922967383294e-05	0.995955734426911
11	126609087	G	A	0.6962460054453	0.781760185979093	0.769125700171626	0.740542350961805	0.820900954112213	0.364916879676343
11	126610640	T	C	0.680167008842974	0.462034816688803	0.60347143108066	0.567174533307113	0.725641620100848	0.394299567371304
11	126611183	T	C	0.985716326133212	0.863786696941741	0.931333913929954	0.92255677821203	0.0671314583957746	0.795560097210186
11	126611464	A	G	0.734422252010475	0.529194783388972	0.693679560941191	0.628114423264536	3.47310577074478	0.0623740966738663
11	126613258	G	A	0.75990067005675	0.671626188079465	0.723059616510219	0.714174488392516	0.0469098783876891	0.828530308055784
11	126618378	T	C	0.71422447001427	0.901657606646275	0.815994385760854	0.811314834789649	0.0248061823190226	0.874850977214458
11	126619190	T	C	0.223923094152272	0.185229651763698	0.177355003614563	0.20387989099499	0.577604379227267	0.447252862735363
11	126619841	C	T	0.498034085827815	0.347175453068699	0.42419811796627	0.419889314058593	0.00602109837094101	0.938149633691355
11	12662120	G	T	0.763543683986909	0.805754496051281	0.729112061546905	0.785408884636254	2.4334632848723	0.118770236746449
11	126622933	A	G	0.632922213952466	0.824387260911723	0.711190760721036	0.732101108277361	0.355278283115908	0.551140322801766
11	126623635	C	T	0.877377239246179	0.891892536458831	0.837476496390043	0.884896163202333	4.35814117035452	0.0368324744155202
11	126624104	A	G	0.786006670183443	0.904309178713639	0.688646544456233	0.847287369602085	11.3251421993793	0.00076464671486919
11	126625946	A	G	0.655465510409967	0.80142919017916	0.697105234867081	0.731074696530409	0.258786550027383	0.610955039313998
11	126626203	A	G	0.535032737702959	0.38601008563829	0.43461272294008	0.45783900393346	0.188840823992817	0.663883145693237
11	126629031	C	T	0.344418877586848	0.285329972506927	0.400870654490135	0.313810824755449	1.5229794477047	0.217169170203572
11	126630431	C	T	0.807710672195948	0.81616486805404	0.752584920947818	0.812089945650439	4.32174631054252	0.0376282872993777
11	126632195	A	G	0.338238013565697	0.506582832335922	0.361287364551187	0.425440629688673	3.18848010477343	0.0741589317315315
11	126635772	C	A	0.99	0.98999999995408	0.99	0.989999999976213	6.37316909378785e-09	0.999936303175518
11	12663834	C	T	0.989999999999991	0.99	0.989999999999955	0.989999999999996	-1.24328554824868e-11	1
11	12664053	T	C	0.733243164518245	0.894777494686914	0.835485568653755	0.816917947545616	0.318521594986469	0.572497469653502
11	126642299	C	T	0.903912999240258	0.809934676130333	0.842488875326362	0.855232227869317	0.201909171995021	0.653184210625936
11	126642596	T	C	0.835267232997862	0.918226813289456	0.889938581011156	0.878240295588907	0.247226496289145	0.619034792855333
11	126644203	G	A	0.778682863623013	0.572702966083525	0.74085901887419	0.671985276697558	5.15659854133892	0.0231582091610924
11	126644734	A	C	0.453688377116602	0.41697368748971	0.509361707753024	0.434670167889872	3.64756911360491	0.0561511101814877
11	12664541	A	G	0.511277685129534	0.634604417586892	0.507890218537639	0.575160932542446	3.44334558579111	0.0635069721889559
11	126645484	A	G	0.99	0.99	0.99	0.99	0	1
11	126648140	C	G	0.24949609247885	0.333002883077348	0.386964154839146	0.292752610008872	0.480469285802281	0.488209826313304
11	126654969	T	C	0.99	0.99	0.99	0.99	0	1
11	126657874	A	G	0.794909191923943	0.840923147651163	0.72903875510222	0.818744420990643	9.06068943348251	0.00261163485972289
11	126664669	C	T	0.826414830185337	0.99	0.858724656124104	0.911151948149332	0.715431705871424	0.397646493098284
11	126665701	T	C	0.386676446639073	0.200114740485437	0.273170715524044	0.29003748285149	0.20622554495297	0.649742006854621
11	126665849	A	C	0.709066882588462	0.515643722999413	0.720651892894135	0.608873685921335	9.29077601381629	0.00230310576243882
11	126666201	T	G	0.70387501454621	0.709897579093626	0.646309901603839	0.706994702981771	3.15707224117405	0.0755986508035815
11	126666284	C	G	0.27228895122418	0.206160575550842	0.206064878616945	0.238034452625391	1.31609054372552	0.251294882903577
11	126666312	G	A	0.68184282213548	0.595285763061765	0.72502620145697	0.637006265535296	8.00947980745367	0.00465331027688148
11	126666419	A	G	0.588659425574888	0.50407721862712	0.552577340498274	0.544845842375944	0.0426088600976606	0.836463523585854
11	126667106	T	<*>	0.99	0.989999999651815	0.99	0.98999999981964	5.20776902956352e-08	0.999817918461216
11	126667820	A	G	0.964304972395417	0.945091388287698	0.955896172646395	0.954352335827618	0.0104719670414016	0.91849265672543
11	126669808	C	T	0.762389547064344	0.666522135430707	0.776268351353202	0.71273022783812	4.32968937245218	0.0374530802046732
11	126670291	C	T	0.757700764642816	0.710025202434997	0.770982530786437	0.733004823419166	1.47967416707245	0.223825508842819
11	126670726	T	C	0.756435234586582	0.731498602980842	0.786187798202066	0.743518059414809	2.1626476633995	0.141400860097206
11	126671287	C	T	0.678081850082838	0.616722451243172	0.664541859809017	0.646297681483891	0.209770938911072	0.646946998975181
11	126674673	T	C	0.649445802121218	0.53524440821304	0.521091130571211	0.590289480076782	1.31530928213319	0.251435626136603
11	126677128	T	C	0.778813268128745	0.729377779563577	0.761775902334221	0.753205685051988	0.0123110895797259	0.911651753976639
11	126681867	G	A	0.437767590963745	0.393991060852021	0.408710396461207	0.415091348365872	0.0349623400093401	0.851674595666281
11	126681943	C	T	0.778973696711747	0.89173167670851	0.821477756349529	0.83738233035007	0.233012282792402	0.629299206007607
11	12668209	C	T	0.989999999999998	0.99	0.989999999999997	0.989999999999999	-4.03647858979708e-13	1
11	126686258	G	A	0.988077890779164	0.99	0.99	0.989073543355557	0.0809332279769704	0.776036690400508
11	126688674	G	A	0.32348442015032	0.21981429759551	0.305094011640438	0.269783296666928	0.505978672072095	0.47688485908907
11	126689058	C	T	0.868549415153141	0.889913914758829	0.816568542788334	0.879616225948887	4.7578876270815	0.0291643193114624
11	126690539	G	A	0.788784498451204	0.726973575451467	0.80022524296704	0.75676644033734	2.3009840491664	0.129292063543065
11	126692997	A	G	0.96425993575967	0.961737857766166	0.957109289544872	0.962953499359035	0.143601418635527	0.704726643555868
11	126695147	C	A	0.237947454489358	0.296390301760751	0.196076796813124	0.26822084937594	2.93917398860596	0.0864549337346524
11	126695833	A	G	0.191694622855201	0.0565130496003991	0.154619109627763	0.121670567909214	0.720209575797487	0.396075173101006
11	126696025	G	A	0.756463261400089	0.698478625816278	0.787890731162416	0.726427220167675	4.58020618287608	0.0323433228914006
11	126700808	C	T	0.951783867775802	0.92812299833853	0.959724839218982	0.939527537407295	1.12941623893471	0.287899890417607
11	126700894	A	G	0.677042594656833	0.691122427558271	0.658030499734912	0.684335948099778	0.705953921387238	0.400790293122484
11	126701105	C	T	0.669770136043757	0.690960452784357	0.693828813505054	0.680746720115388	0.128799364595951	0.719680161082092
11	126702154	C	T	0.380994118943251	0.377014856054816	0.413405536689883	0.378932860767042	0.9892107597949	0.319935348218103
11	126702168	G	A	0.821376282469845	0.7921769529054	0.759023048496446	0.806251029755462	2.70235503486421	0.100200138757331
11	126702401	G	A	0.487803246144849	0.457450129929314	0.405983643520087	0.472080331945202	2.86245448206685	0.090669050638643
11	126702661	A	G	0.989999999999993	0.99	0.99	0.989999999999997	1.47669931018042e-12	0.999999030414533
11	126703084	T	C	0.99	0.99	0.99	0.99	0	1
11	126704792	A	G	0.99	0.99	0.99	0.99	0	1
11	126705139	C	T	0.99	0.99	0.99	0.99	0	1
11	126705246	G	A	0.798868746229031	0.706502103578409	0.828628674882902	0.751022825336009	3.21033374813274	0.0731745559180531
11	126705455	G	T	0.783389578009214	0.733050891100321	0.732380607485869	0.757314138190408	0.350443420832659	0.553862227576645
11	126709400	G	T	0.683462478432805	0.566967799967159	0.662748196668481	0.6231182349876	0.684626848041652	0.407998024208489
11	126710653	G	A	0.217651034755904	0.16736169289291	0.159956932370285	0.191601155670873	0.753369966297523	0.385411372454851
11	126711088	G	A	0.28710703731335	0.220938633733405	0.245072227708632	0.252831804258938	0.0240899239143256	0.876656324143019
11	126711938	G	A	0.759657018889432	0.726445773492245	0.790653045922504	0.742453593773689	1.4671641658642	0.225793657963912
11	126712063	G	A	0.864396571789311	0.800769651636753	0.746891006992689	0.831437827150286	6.8058287009341	0.00908607740217264
11	126712503	T	C	0.247780124036286	0.183864663760108	0.207645981473204	0.214671915613226	0.0458743648946574	0.830404339034116
11	126712976	T	C	0.989999999999985	0.99	0.989999999999989	0.989999999999993	-1.29367885238217e-12	1
11	126719482	T	C	0.24192843033042	0.21258680214307	0.189670355075571	0.226729466929373	1.40439428241397	0.235989207959961
11	126719569	G	A	0.246619157091621	0.22824608132416	0.203969373644899	0.237101903844076	1.27183685774932	0.259422369302365
11	126724756	T	C	0.989999999999991	0.99	0.99	0.989999999999996	1.57197023341787e-12	0.999998999626404
11	126726182	T	G	0.27209375776694	0.243959637980464	0.219783232345733	0.257520283717546	1.05877075377055	0.303495715003751
11	126727315	A	G	0.962050985445714	0.989999999999979	0.989999999982018	0.976528574984823	0.231830256780585	0.630170029104032
11	126728188	A	G	0.268353580836454	0.213929167845507	0.240111789413054	0.240161734907144	1.54412581185251e-06	0.999008526088654
11	126730861	C	T	0.99	0.989999999799508	0.99	0.989999999896145	3.22518255859175e-08	0.99985670956193
11	126735299	G	A	0.98675324585584	0.970181055088292	0.97150091730934	0.97816885103825	0.168549883513022	0.681403800650219
11	126735583	G	A	0.285018933543094	0.283941776488263	0.282163421477369	0.284460966188692	0.00451055329015625	0.94645380885129
11	126735963	G	A	0.226457469474076	0.198798739395089	0.210218827611	0.21213024729316	0.0039618382061494	0.9498117863955
11	126738370	A	C	0.240557033825608	0.207081090112746	0.194265736947665	0.223216494982345	0.75860772240018	0.383764583839075
11	126744826	G	A	0.761382787041387	0.71526309696422	0.807828086509422	0.737492787581414	5.60293510849019	0.0179304139842537
11	126745432	G	A	0.99	0.989999999937474	0.989999999999986	0.989999999967612	5.23458064913562e-09	0.999942272731439
11	126746238	G	A	0.253699471916101	0.201200147108487	0.21415191073901	0.226504821665757	0.155377174209087	0.693448804330218
11	126748829	A	G	0.827720832023927	0.88150129452605	0.851630159090903	0.855579111600027	0.0256484869389992	0.872761772931667
11	126748975	C	T	0.989999999999981	0.980413955061499	0.99	0.985034428721847	1.16917464032557	0.279570894602197
11	126749930	C	T	0.646618078051256	0.4764741317708	0.518099242729894	0.55848351387798	0.7226258009414	0.395283947258934
11	12675005	A	G	0.99	0.989999999994712	0.989999999939556	0.989999999997261	-1.46867285241937e-09	1
11	126750790	G	A	0.99	0.99	0.989999999653151	0.99	-1.63267247822804e-08	1
11	126751209	C	T	0.542711169212249	0.484892949496168	0.517899227807036	0.512761331399319	0.021330297253236	0.883882742231267
11	126751880	T	C	0.684280920955118	0.79459248945697	0.666312621274209	0.741422313439077	1.91622064103814	0.166273893907757
11	126752009	C	T	0.984278118736495	0.984857672209208	0.979521055460683	0.98457832743536	0.185524141598622	0.666668240814024
11	126752010	A	G	0.506530670332227	0.358808313042322	0.480646713028897	0.430010489256056	1.79837499480131	0.179909074296367
11	126752359	A	G	0.541420912679941	0.471661918785019	0.490623509890497	0.505285753842372	0.0873357696459351	0.767591895981551
11	126753631	T	C	0.784385326548388	0.740014019330362	0.803616145057268	0.76140098940945	0.832051956649172	0.361679854703312
11	126754032	G	A	0.554930728259708	0.406694631550996	0.573996748135631	0.478144430164595	0.70199092122588	0.402115523453068
11	126754451	A	G	0.549580725956765	0.386423261270431	0.506471692483743	0.465065159249244	1.46966861513282	0.225397986042769
11	126755404	T	G	0.474590472160111	0.412671441878736	0.474451189448287	0.442516414474359	0.19447722643031	0.659216094379185
11	126755911	A	G	0.502118531723185	0.356677485168006	0.451252021774056	0.426780069607602	0.197897051114156	0.656423667163341
11	126756576	A	C	0.597156131489649	0.515835653967178	0.583489851697616	0.555032124133009	0.332490597032289	0.564196201571882
11	126756717	G	A	0.989999998746384	0.98999999999937	0.989999996678876	0.989999999395431	-3.00746718055816e-07	1
11	126756938	C	T	0.635526755312566	0.414618149234369	0.556876178736572	0.52109609736406	0.92154736387967	0.337069012793315
11	126757002	A	G	0.565410195104205	0.448380020167063	0.531044933846192	0.504788564486765	0.59549448912591	0.440302264516417
11	126758031	A	C	0.510450777141909	0.424139596137756	0.512275506985212	0.465741585381758	1.19697468538902	0.273927180682673
11	126758646	C	T	0.942521867131724	0.90596012448171	0.922029767269506	0.923582884439017	0.00682211262192621	0.934172717415673
11	126760719	A	G	0.588220310915571	0.442978551956709	0.553076586690609	0.512985079774881	1.54334611146457	0.214120429580411
11	126763379	C	T	0.80804910551925	0.916737507027459	0.891485323214096	0.864349697500502	0.982383178992995	0.321611145079716
11	126763994	C	T	0.989999999999986	0.99	0.989999999999938	0.989999999999993	-2.12303731045973e-11	1
11	126767799	C	T	0.748975258097041	0.533939304152062	0.639034635032523	0.637586633953542	0.00177266355694797	0.966416579664904
11	126768090	G	A	0.78981764146438	0.536579153920625	0.652858508680569	0.658640104916715	0.0143743245588368	0.904567932430899
11	126769664	G	A	0.989999999999996	0.99	0.99	0.989999999999998	1.35384996179529e-13	0.999999706420768
11	126771600	A	G	0.989999999999985	0.989999999847726	0.99	0.989999999921115	2.37988508702185e-08	0.999876911337226
11	126771801	C	T	0.7572347047217	0.584928581925372	0.666214236479461	0.667980133113202	0.00286626552778461	0.957303640733677
11	126775129	G	A	0.99	0.989999999922901	0.99	0.989999999960063	1.38780527097599e-08	0.999906005092073
11	126775276	C	T	0.512486430388027	0.64632350827012	0.54198867828369	0.581814036730951	0.921124223296041	0.337179960991745
11	126776310	C	T	0.879886667419472	0.94960132304245	0.913092678412065	0.915998859032174	0.0185512207066388	0.891660909543294
11	126777272	G	A	0.262059478617669	0.260668009600096	0.353392945642089	0.261338697666566	2.08306028347528	0.148941306567731
11	126777379	G	T	0.28410946628572	0.414336002245114	0.351335215816685	0.351566811912686	4.76547690033992e-05	0.994492052443583
11	126779223	T	C	0.99	0.989999999972596	0.989999999999953	0.989999999985805	4.02358567604054e-09	0.999949388793793
11	126780541	C	T	0.86898049965465	0.755822359230598	0.865763275679125	0.810364582914991	4.03369854150163	0.0446000632578026
11	126782785	G	T	0.914738090028231	0.900076868553264	0.928411928812044	0.907143577304198	0.55273496030005	0.457202339226732
11	126783878	C	T	0.90071998849642	0.867760926634302	0.903927356155222	0.883647194451843	0.782113850665131	0.376495427812922
11	126786000	T	C	0.904369361120559	0.99	0.928190955576608	0.948726032060109	0.810153179824874	0.368074966910792
11	126788034	G	A	0.986708815114261	0.895363347468909	0.963311265880226	0.939391862873968	2.52625306260004	0.111965806179047
11	126788093	C	T	0.859866614527283	0.98342237761315	0.882594897837402	0.923868499805762	4.07516792864992	0.0435179401949396
11	126788587	A	G	0.735772584466715	0.811949951928672	0.751581463276277	0.775232460812009	0.39305503510031	0.530697901205624
11	126789356	G	A	0.989999999699307	0.99	0.99	0.989999999855066	1.31184936787751e-08	0.999908613499777
11	126790305	T	C	0.696060903887512	0.661044599986016	0.687284571629219	0.677922458466537	0.0599017911373516	0.806651230967239
11	12679245	T	G	0.524411843785839	0.684947505872123	0.553863174253516	0.607569316746534	2.49031173727693	0.114549033501138
11	126792589	T	C	0.172398251496874	0.294495487995337	0.218517672689926	0.235644620003078	0.187123973425357	0.665321167250932
11	126792807	T	C	0.317100049257994	0.348831751929503	0.314769655697798	0.333537071241836	0.268477994541236	0.604354578393723
11	126794763	T	C	0.415962413567265	0.340477447011112	0.36412593260238	0.376861200891178	0.140227356694223	0.708055093536082
11	126795429	G	A	0.145758139608508	0.41830372577829	0.175078682612122	0.286936753244455	7.49286652738775	0.00619438737194521
11	126796503	G	A	0.887237596643529	0.864669714566822	0.850151699792004	0.875547433727795	1.29002684644652	0.256043003259401
11	126798580	G	A	0.673182697908437	0.666820132874704	0.611525176041864	0.669886889220963	2.0123603322029	0.156022413587987
11	126799098	A	G	0.377440351238353	0.32081977619416	0.302580364454163	0.348110893365461	0.64921400528133	0.420393833383029
11	126799502	C	T	0.99	0.99	0.99	0.99	0	1
11	126800249	G	A	0.62810275720267	0.595278775624799	0.60505833072105	0.611099934745333	0.036934551690479	0.847598360003424
11	12680072	T	C	0.99	0.99	0.99	0.99	0	1
11	12680733	G	A	0.513682719119311	0.672477065300995	0.510447771245981	0.595938190441424	4.84120386782804	0.0277874899287884
11	126808123	A	G	0.204014876121333	0.075331729800032	0.126499340868357	0.137357006326899	0.239022500192918	0.624913009663763
11	12680889	A	G	0.0100000000002378	0.0100000000000344	0.142143051258928	0.0100000000001325	1.20469765979065	0.272384785006063
11	126809014	T	C	0.369253052693095	0.343899365851625	0.286804874215251	0.356119842909214	3.31727613891119	0.0685553254307912
11	126809077	C	G	0.387709179804417	0.339121732441653	0.276811614109852	0.362540882070505	3.66879122914811	0.0554403778504136
11	126809705	T	C	0.382111732162893	0.211679120424432	0.273158746721357	0.29382763928237	0.257922907320274	0.611550749646691
11	126811716	G	T	0.99	0.989999999945269	0.989999999999963	0.989999999971649	8.48936758159334e-09	0.999926484700626
11	126812293	C	T	0.814192797398256	0.815266727731078	0.866192880069185	0.814749093310658	2.68188867845638	0.10149529002582
11	126812524	T	C	0.856272046323171	0.815773905521059	0.870957796747428	0.835294009387677	2.1662443710158	0.141070385189247
11	126813278	G	A	0.786819198499953	0.841704670967302	0.872266516939624	0.81524987323804	5.29131825811058	0.0214319906006807
11	126816941	A	C	0.155714268945052	0.0957147115113924	0.0979547422406272	0.124634498194416	1.12798772627905	0.288204967820151
11	126817556	A	G	0.835995315930193	0.739816257451664	0.865629005888399	0.786174563638315	7.75291458749538	0.0053625927240981
11	126818222	C	T	0.877693841374992	0.793356723997243	0.832468397143061	0.834007214573318	0.00177975089579112	0.966349550939038
11	126825422	T	C	0.208885062566787	0.124357315586944	0.165023771174571	0.165099689631228	1.12540113872863e-05	0.997323341767966
11	126825967	C	T	0.919848642467052	0.932006354586435	0.928001829315193	0.926146337344892	0.00827275072515324	0.927528615340449
11	126826265	A	G	0.99	0.989999999997693	0.989999999999969	0.989999999998805	3.28722918894964e-10	0.999985533780391
11	126827019	T	C	0.186911503063348	0.121574375831801	0.149233680432474	0.153066871157407	0.0181871415766792	0.892722794657089
11	126827586	G	A	0.889926166728365	0.847469971294817	0.887496467422845	0.867933857493787	0.451193960855278	0.50176850609019
11	126828098	G	A	0.212434338028023	0.01	0.0953786370515541	0.107573350929507	0.0233487731203983	0.878553589770555
11	126829839	G	A	0.94465208583953	0.979236334549845	0.958245870510466	0.962566726671473	0.0688511831868745	0.793016857821362
11	126833355	G	A	0.845835268200069	0.595901426730776	0.722826846304012	0.716369538318975	0.0041718483492076	0.948500568665949
11	126835254	G	A	0.919843307713348	0.989999999948672	0.929682159277365	0.956184474291246	1.02836450810681	0.310543107432659
11	126835621	G	A	0.396799303667666	0.184936198798867	0.194447873806115	0.287054215345628	2.21364900319268	0.1367947661232
11	126836633	G	A	0.98433393040153	0.98342077663585	0.979560618225533	0.983860916750908	0.173716211833811	0.676829992348278
11	12683724	C	T	0.989999999962734	0.989999999993007	0.98999999463436	0.989999999978415	-4.99761559146022e-07	1
11	126837505	G	A	0.850088857123405	0.694586064858883	0.741588861788063	0.769538410730382	0.984266208172104	0.321147812864828
11	126838882	C	T	0.206833649228563	0.0775628539557457	0.113444482429427	0.139871377277244	0.545441592289781	0.460186262251009
11	126841619	C	T	0.868046412889266	0.858727634813945	0.893937528320072	0.863219285846249	1.81009329951906	0.178497038134361
11	12684166	G	T	0.443577051364886	0.578887973137277	0.474954779012071	0.513668108842984	0.956590045197537	0.328047511368376
11	126841665	G	T	0.859579262766687	0.855214833757415	0.888309754881022	0.857318488539884	1.41702284783378	0.233894049900687
11	126842845	C	T	0.989999999999985	0.99	0.99	0.989999999999993	2.41060507086329e-12	0.999998761194587
11	126847169	T	G	0.99	0.910684002190027	0.946581979754645	0.948914313134434	0.0164182278948126	0.89804322016596
11	126848207	G	A	0.82067618515981	0.793483217589941	0.815748479732275	0.806590227958618	0.0941304068410113	0.758990439133831
11	126850764	A	G	0.791755673436274	0.911486369895463	0.843515415275699	0.853776174202134	0.13319885405159	0.715138143469687
11	126851452	G	A	0.787663599822178	0.769705165992781	0.790119824102496	0.77836113109855	0.149999312008268	0.698536015773643
11	126852438	A	C	0.514521694724688	0.421416825960039	0.52734830065019	0.4662933727046	2.54288813946634	0.110791961886763
11	126858929	A	G	0.779120896118659	0.686680394779215	0.758443862568875	0.731236716424827	0.637520782699116	0.424609986058842
11	126859157	A	C	0.874044329928201	0.800504546158179	0.848931208225293	0.83595072193533	0.105938819878641	0.74481596928964
11	12686139	A	G	0.532473991496907	0.428348664439632	0.614999061413928	0.478537072081239	3.30936084216	0.0688862798912335
11	126862381	C	T	0.588870498578858	0.459782080433146	0.680154817141351	0.522002697979379	12.5510559222124	0.000395982482064485
11	126864307	A	G	0.733863506648116	0.783446358959188	0.774203433876499	0.759547424145251	0.224925033296411	0.635312643336268
11	126864394	G	T	0.823991610783969	0.845048858623503	0.861818116614613	0.834899265164848	0.569082728514148	0.450623646006914
11	126864588	G	T	0.802212975647423	0.832370869421512	0.887641034697929	0.817834764622401	4.01485337870263	0.0451011447515097
11	126869538	C	T	0.709741000646552	0.750030895790836	0.783271329151269	0.730611166331291	3.12335248399491	0.0771778485990987
11	126870021	C	T	0.935387417990463	0.919315199192135	0.973448802571235	0.927062008652929	7.44008788207936	0.00637867753892056
11	126870276	G	A	0.99	0.983343925430044	0.985746341760296	0.986552153372763	0.0113916158078736	0.915001981857143
11	126873592	C	T	0.633760172216994	0.881788921275843	0.689439204786849	0.762239064229478	1.70844231333846	0.19118759716187
11	126874160	A	G	0.754524327558916	0.772561041634811	0.813553449076654	0.763867345450229	1.06174902548621	0.302816611564297
11	126874579	A	G	0.764194281380182	0.82248070179062	0.829411983851771	0.794386647152789	1.36869327362131	0.242036524284357
11	126876362	G	T	0.766199120545441	0.842409519452578	0.894930634143191	0.805676107179338	14.6589868225283	0.000128818973444765
11	126877714	T	G	0.766859583650055	0.722109199418851	0.748682559619162	0.743678884618291	0.0106762095209556	0.917704443641831
11	126878965	G	A	0.833935683554088	0.84769252869644	0.892065034696833	0.841061729337826	1.50655615671452	0.219665339280831
11	126879688	T	C	0.90195600088372	0.888944818291477	0.750351694667117	0.895216208300938	5.19851940758705	0.022606135469919
11	126880091	G	A	0.786295643051464	0.678553007470913	0.700437165732642	0.730484957820738	0.807331801203594	0.368910282133936
11	126880359	C	T	0.789286419842961	0.782362284154963	0.728500782604331	0.785699717556578	3.08806574773484	0.0788685075791809
11	126883293	T	C	0.82094819550398	0.82252642558111	0.872133548058213	0.821765718683933	2.32750803023075	0.127105210577491
11	126883361	A	G	0.690838485310707	0.814755777995586	0.843313646251498	0.755027642921475	4.73758649705918	0.0295104434144895
11	126883409	C	T	0.872003390634153	0.755659367273	0.868900653093364	0.811737186533076	2.89980436827486	0.0885903036554324
11	126883533	G	A	0.975317855052095	0.956095519904086	0.944932137784538	0.965360685445427	1.77600080528619	0.182641172307113
11	126883622	T	C	0.538101966350083	0.575549415913483	0.669285257037143	0.557499745223924	5.24828736417378	0.0219683829461761
11	126884879	G	A	0.99	0.989999999856252	0.99	0.989999999925539	1.35580802998078e-09	0.999970620854352
11	126885078	C	A	0.745245082313946	0.591915750149652	0.701316666045387	0.665820488252842	0.361980641706234	0.54740829026255
11	126885142	C	T	0.787532041390406	0.860536659234137	0.864420207782896	0.825348433433459	2.18559291305237	0.139307408465508
11	126885159	T	C	0.72452054286931	0.580336195978589	0.737406519200351	0.649833051179916	7.97083125680501	0.0047537103893207
11	12688569	A	G	0.946673576634813	0.964238623035713	0.932014740387382	0.955772270670479	1.89813345929991	0.168287393195702
11	126885714	A	G	0.775976033732572	0.828226967853161	0.840670525453501	0.803042017607037	1.98830161866138	0.158518573387184
11	126886312	T	C	0.728712790296184	0.753999017450501	0.788079893562094	0.74181105596212	1.1921885395081	0.274888546062459
11	126886470	T	C	0.8145231614122	0.751702917222425	0.881527409383338	0.781982274921897	4.58064079786279	0.0323351205918633
11	126887552	G	A	0.773925391311206	0.785214545152249	0.826839537554114	0.779773173000867	1.98105369380618	0.159279446326526
11	126887637	A	C	0.736420864374926	0.761454822591745	0.836847860567382	0.749388454731239	7.6432006316766	0.00569867123823842
11	126887815	A	G	0.797357340956292	0.865305105320658	0.842867336139231	0.832554282897033	0.124825408809271	0.723858751710708
11	126888268	A	G	0.602790631744407	0.619045109188972	0.595282885200049	0.611210451060692	0.0497824350140374	0.823442286267681
11	126888750	G	A	0.80035624486691	0.918930588385727	0.873399752239741	0.861777754809657	0.0885222062654015	0.766064338166713
11	126889999	G	A	0.99	0.989999999998265	0.989999999418586	0.989999999999101	-3.66262259880045e-08	1
11	126890375	C	A	0.565233993168696	0.581717575909405	0.68766285401715	0.573772489028383	8.51817766681287	0.00351616409930849
11	126890769	C	T	0.989999999999965	0.989999999957348	0.99	0.989999999977889	9.50694879130383e-09	0.999922203396242
11	126891313	T	C	0.594236383392894	0.662431913864025	0.706941967767186	0.62956166817694	2.54175130947773	0.110871749009349
11	126892134	C	T	0.966595902671583	0.950719089650508	0.942104875232786	0.958371713526666	0.888107356030816	0.345990712273942
11	126894135	C	T	0.630155358420737	0.620476717409144	0.737301693392714	0.625141822376732	5.05943287961709	0.0244922514350441
11	126894480	C	T	0.645168685501192	0.681609207330037	0.744715091598462	0.664044875808534	4.72309778807028	0.0297600834362757
11	126895307	G	A	0.368494376775222	0.207870772838569	0.308476245712126	0.285291349936036	0.480715197711331	0.488098539943726
11	126896523	A	G	0.848189170595988	0.674646350768123	0.673971642853306	0.758293989925154	4.23526438113006	0.0395924567901392
11	126896977	C	T	0.852023519892713	0.544779186844902	0.695173653811016	0.692870955373947	0.00497285415012323	0.9437810028127
11	126898914	G	T	0.820562073795711	0.801552187229774	0.741940111769161	0.810714952554556	2.18363970684428	0.139484251197519
11	126899981	A	C	0.947044385395796	0.734324914095134	0.824371318019519	0.836855699262053	0.157874627337488	0.691120881506649
11	126901102	A	G	0.948352406367987	0.721608211714659	0.797748047646549	0.830898913537563	0.560278787947702	0.454147936483085
11	126901134	G	A	0.970905455655441	0.99	0.989999996425297	0.980796429625923	0.465933691318905	0.494863832776858
11	126901263	G	A	0.99	0.99	0.99	0.99	0	1
11	126902459	A	G	0.96603311064394	0.847564151507339	0.811164948690903	0.904666189811181	8.57078699128951	0.00341599468920283
11	126903461	G	A	0.989999999932408	0.989999999999185	0.96921884988377	0.989999999966998	0.583773654499428	0.444836958651669
11	126903891	A	C	0.846424991275648	0.51427474543956	0.701798468201633	0.674371163932554	0.538379956588333	0.463104901479591
11	126906467	T	C	0.94715989437134	0.659626338743392	0.824598231701927	0.798217512556063	0.640035767566024	0.423697845511386
11	126907038	G	A	0.949965888643051	0.744096032332176	0.828189694123078	0.843325303074018	0.230914761717574	0.630846374504932
11	126910629	T	C	0.939082196418881	0.676771624947046	0.793765313571674	0.80320532039647	0.0505028880063811	0.822190510380521
11	126913352	A	G	0.893612822343175	0.87380961634555	0.822504578431801	0.883354761636405	4.83004010217054	0.027967980077433
11	126914009	C	T	0.99	0.989999999973534	0.989999999999979	0.989999999986291	3.44530872189615e-09	0.999953166767656
11	126915498	G	A	0.958105632210608	0.726943185051374	0.863768731904839	0.838363484582125	0.706117885347591	0.400735600175471
11	126917136	A	G	0.923628116161429	0.927069857974208	0.836091939085181	0.925410938420449	5.81460755676624	0.0158935995079082
11	126918178	T	G	0.835369258969341	0.510804672323591	0.635132002546508	0.667244803086843	0.679484841749471	0.409764173449053
11	126918362	G	A	0.973524414212946	0.959104247649866	0.986626672809253	0.96605476793327	2.71766043256704	0.0992433832031022
11	126918627	G	A	0.950959711382852	0.52059826363454	0.916385392666944	0.728032481449226	7.39499225388522	0.00654057065341903
11	126920487	T	C	0.979137644569108	0.746584748641293	0.850279166049003	0.8586752444785	0.0742963035753987	0.785181097911759
11	126920647	G	A	0.823795452990547	0.587354873158995	0.73855162936734	0.701319232637803	0.357475086013023	0.549911862962494
11	126920684	T	C	0.964653885074689	0.830203399557643	0.836416646514553	0.895008533576859	1.89906346500399	0.168183184560217
11	126921074	G	T	0.970103520617717	0.778493591234456	0.85913388990965	0.870849577197188	0.137459039426776	0.710820252705633
11	126921142	G	A	0.986307753768352	0.830621763458984	0.960067909642165	0.905662410788099	1.43170674665758	0.231486098402098
11	126922283	T	C	0.960110418702537	0.722628994512994	0.833809460823368	0.837095040972354	0.0125208625719801	0.910905344719582
11	126923366	T	C	0.960103226604447	0.752436935157414	0.852743820999244	0.852532087634884	5.6989993590216e-05	0.993976689652804
11	126923375	G	A	0.938594494931557	0.896791581740646	0.87915960526724	0.916940585898665	2.49860886917653	0.11394691038542
11	126924108	C	T	0.981044431083401	0.99	0.975237679386719	0.985683415782199	0.566489742082786	0.451657180764048
11	126925954	T	G	0.888273960692955	0.915988175594808	0.85419511128881	0.902629924012115	4.23175453457945	0.0396744075757777
11	126926473	A	G	0.887589178879155	0.815134421457974	0.834316787761394	0.850057614534983	0.382962423741632	0.536022046045893
11	126932808	T	C	0.877646639610427	0.598404072391162	0.743601143219424	0.732998989790848	0.0577669263906885	0.810060865209624
11	126934147	G	A	0.318710187550596	0.310416550170192	0.328431391377107	0.314414083387547	0.110530556611944	0.739540911341305
11	126937446	C	T	0.874759339493903	0.577337940975939	0.692100467289804	0.720695055061598	0.810697868969291	0.36791400594302
11	126941373	C	T	0.98999995690383	0.899074727012945	0.952196300315697	0.942900687820351	0.221907938246135	0.637589994805267
11	126941876	A	G	0.902246921143656	0.858581010576211	0.911132430495798	0.87962797946972	0.236635463474318	0.626646791622993
11	12694202	A	G	0.99	0.989999999975126	0.99	0.989999999987115	2.92460862485383e-09	0.999956850681637
11	126942485	G	A	0.243514873987574	0.676479927705177	0.451202546623362	0.467790771813293	0.0537004336405801	0.816744979079637
11	126944748	T	G	0.99	0.99	0.99	0.99	0	1
11	126948806	T	C	0.99	0.989999999922574	0.99	0.989999999959893	1.19572454837785e-08	0.999912751969262
11	126950260	T	C	0.499941525098296	0.680982928241596	0.687641646039305	0.593720971926525	2.16743994530898	0.14096072494313
11	126950908	A	G	0.942073862164409	0.686429369674349	0.867070294812738	0.809650015054558	2.33268956546349	0.126682826905698
11	12695171	C	T	0.52801939019789	0.374858651127814	0.493015268271764	0.44868212735959	0.261714272140897	0.608944865541039
11	126953493	C	T	0.504785949046362	0.793853047179348	0.719552445853159	0.654522705879249	3.79098363600875	0.0515293582871094
11	126953723	G	A	0.967799671907644	0.608729990791697	0.825303079212757	0.781801577089584	0.93399582730162	0.333826759868157
11	126954643	A	G	0.99	0.989999999635927	0.99	0.98999999981141	5.75429632175664e-08	0.999808602540659
11	126955052	G	A	0.99	0.99	0.989999999999958	0.99	-1.58425516825638e-11	1
11	126965783	C	T	0.908511307013385	0.908553629926101	0.868052497211421	0.908533230282172	3.20444881419835	0.0734382496569468
11	126965967	A	G	0.389976873926189	0.427257448190364	0.487096390313991	0.409288211395032	1.04435952848664	0.30680972404626
11	126967127	G	A	0.99	0.989999999996513	0.989999999734721	0.989999999998194	-4.13594519435131e-08	1
11	126967452	T	C	0.93062167903067	0.686998103878179	0.797294323837648	0.804424667101679	0.0280819088010461	0.866916400278695
11	126968477	C	T	0.533609096367104	0.769596771284762	0.665945282885139	0.655850711974451	0.0767716227457987	0.781721039092365
11	126970429	C	T	0.43362846301332	0.432429241036536	0.466348431456667	0.433007266029346	0.553810807024548	0.456764767583076
11	126971078	A	C	0.99	0.99	0.989999999999997	0.99	-5.28690945728857e-13	1
11	126974084	G	A	0.99	0.989999999215044	0.989999999999952	0.989999999593393	1.51111116765379e-07	0.999689838235897
11	126974819	T	G	0.99	0.978543108163552	0.989999999999998	0.98406533002872	0.965465099581825	0.325813780044752
11	126976698	A	G	0.99	0.938223681102232	0.977296023629622	0.963179866810956	0.865003633502233	0.352342238039919
11	126977441	T	G	0.500460606330077	0.760718295220005	0.662378836147149	0.63527408917506	0.700243143887034	0.40270200644147
11	126977509	T	C	0.99	0.944709778971217	0.980109523693971	0.96653966550709	1.34428226633252	0.246280191446131
11	12698040	A	G	0.550849153122442	0.658239324031096	0.53908172960039	0.606477261653125	3.01321968772882	0.082588095368651
11	126983460	C	T	0.919236128682212	0.729035553723097	0.791101647942682	0.820712230853391	0.522049814581042	0.469968596879129
11	126984198	G	A	0.553903024535768	0.83245323653799	0.675501086147359	0.698192034352919	0.274707207552086	0.600191473967403
11	126984990	A	G	0.905953298092857	0.471967560678686	0.817381301486669	0.681148686112316	9.96249218267624	0.0015976164510991
11	126986230	C	T	0.99	0.98999999993984	0.99	0.989999999968837	5.86632872233822e-09	0.999938888455685
11	126987140	G	A	0.923744623853696	0.692048140029063	0.807402624623119	0.803725845232536	0.0189588638932668	0.890484482182089
11	126988073	A	G	0.919820635717989	0.686358676279718	0.815917480305285	0.798887340728965	0.0312633353520109	0.859654170365334
11	126988539	C	T	0.538565526021367	0.888783863227255	0.672131034690653	0.719978624694017	0.417285013849891	0.518294887775656
11	126988744	G	T	0.912530229601915	0.7301524710282	0.826772550488455	0.81805855066073	0.0761738919689305	0.782550999420577
11	126992504	A	G	0.931783284221156	0.517932267257379	0.789779922103808	0.71740845743392	0.593984171988175	0.440882586488689
11	126992696	C	T	0.910326306207973	0.680859566407617	0.828691311422913	0.791462534991389	0.535112092514658	0.464465523340628
11	126992721	A	G	0.257692875933458	0.3653356798629	0.459445678199649	0.313451848368909	6.12899435860462	0.0132982491261074
11	126996007	G	A	0.99	0.989999999885143	0.989999999999959	0.989999999940504	2.43255085338751e-08	0.999875556841972
11	126997130	T	C	0.93018963139113	0.817880232436958	0.803800350121954	0.872013362732869	4.81116352846081	0.0282759474508357
11	126997382	A	G	0.979337505200268	0.88107968250958	0.956830686470334	0.928439953046492	2.52933137724426	0.111747558628383
11	126998347	G	A	0.981770367014974	0.861073119369577	0.919336485003987	0.919249192734659	5.3970404683626e-06	0.99814639365202
11	126998526	T	C	0.353633807530113	0.455777512061598	0.360238402212529	0.406544246477422	1.41677806527308	0.233934446503623
11	126998639	A	C	0.99	0.989999999987006	0.99	0.989999999993269	1.27454882706552e-09	0.999971514863809
11	126998924	G	T	0.99	0.97578151270048	0.989999999999977	0.982634823578849	1.92033678338753	0.165819538305707
11	127000254	A	G	0.99	0.989999999770006	0.989999999999992	0.989999999880863	4.71839526564646e-08	0.999826684574469
11	127005089	T	C	0.959804066279375	0.989999999970046	0.907326331973081	0.975445559931142	11.8578516775543	0.00057418743649051
11	127005244	T	C	0.969485228342505	0.961060873862144	0.904391350783598	0.965121412721678	13.9346763360435	0.000189274273523489
11	127006590	G	A	0.99	0.989999999502842	0.989999999999972	0.989999999742472	9.49676157176724e-08	0.999754117385758
11	127010044	C	T	0.977192300355873	0.99	0.94489581544755	0.983826688771531	6.6948422372777	0.00966922243612971
11	127011218	C	T	0.944300681712218	0.989999999999419	0.912884288179343	0.967972928584988	3.98256649802327	0.0459734637524657
11	127012272	G	A	0.99	0.99	0.989999999999979	0.99	-6.32235396510608e-12	1
11	127013570	G	A	0.910335324223184	0.981241672438146	0.913832758770853	0.947064812598534	2.47163651230085	0.115917177227622
11	127015699	G	A	0.989999997398371	0.989999999988967	0.99	0.9899999987403	1.00278953078427e-07	0.999747335079308
11	127015985	G	A	0.965152277888569	0.99	0.945794435609276	0.978023397942291	3.36525886500834	0.0665851187357821
11	127021332	A	G	0.99	0.99	0.989999998679224	0.99	-1.05298026041636e-07	1
11	127022328	G	T	0.99	0.989999999884674	0.99	0.989999999940261	1.12032914543139e-08	0.999915547428525
11	127028328	T	C	0.964333621389612	0.952322488121758	0.933708699861155	0.958111854356863	0.652817331516061	0.419107207370136
11	127031282	C	A	0.618432078546578	0.569748894260927	0.662674317953709	0.593214189086611	4.01912226774277	0.04498712056284
11	127031820	T	C	0.876484697281568	0.891589551147757	0.920218728003564	0.884309011584254	2.83333142599986	0.0923266555883834
11	127034079	T	C	0.99	0.989999999886962	0.99	0.989999999941446	1.83671108061373e-08	0.999891866444482
11	127034301	C	A	0.275604827471031	0.405453498109417	0.421861176013034	0.342866438861715	5.73043454870286	0.0166733563124967
11	12703561	T	G	0.536515264053165	0.517067811552168	0.610814572563307	0.526441483657649	1.96241768896523	0.161254986853694
11	127037625	A	C	0.455869186137043	0.666997076784936	0.5696838892351	0.565233433492652	0.000880750978044891	0.97632429710446
11	127040956	A	G	0.99	0.98999999994669	0.989999999999984	0.989999999972385	7.73289451370438e-09	0.999929836522803
11	127044915	G	A	0.641759852336048	0.591512803362579	0.714012707214	0.615731880967791	2.87071298603326	0.0902048999286943
11	127045352	T	C	0.286964496482558	0.381933657560026	0.436493100948914	0.336158521920687	0.921712798541202	0.337025648844421
11	127048533	T	C	0.303264619781621	0.437636235884642	0.416201529251144	0.372869116922986	0.588342334891201	0.443060844352239
11	127048629	A	G	0.37148774987146	0.409249350065103	0.439073703551353	0.391048258771767	0.701529001128012	0.402270404188301
11	127049894	A	G	0.236944399898264	0.398513909519772	0.411005779661012	0.320637405882205	2.51184557931005	0.112993532250084
11	127050903	G	<*>	0.989999999920258	0.99	0.99	0.989999999961564	1.44342014250264e-09	0.999969686474931
11	127051521	C	T	0.299471995100562	0.491480639841957	0.433466611680828	0.398932473076604	0.761363095546812	0.382902281769148
11	127051917	G	T	0.239323350267346	0.36078638619584	0.421848805775523	0.302241202878306	4.10247088980908	0.0428205904828942
11	127053017	A	G	0.288163911432444	0.364358576393124	0.427962089939875	0.327632747882076	8.93209468843872	0.00280202813143489
11	127053057	T	C	0.298913133629924	0.35864329437319	0.436976257216921	0.329853356894936	12.0708847319357	0.000512153900659154
11	127053105	T	C	0.322426625959354	0.423888763967196	0.439083574891102	0.374984013447416	3.70249450606612	0.0543311840038701
11	127053249	G	A	0.802475200870418	0.822777875852375	0.836721939982826	0.812991986511072	0.438443135545992	0.50787484623479
11	127053337	A	G	0.332049071886687	0.549	0.453434205438915	0.444429652649383	0.0144712831668868	0.904248160502214
11	127053650	A	G	0.308629156570743	0.318204908152538	0.442646214318083	0.313589395890113	2.38998452874306	0.122114837208733
11	127054686	T	C	0.487386553556566	0.586547337502627	0.679891262163876	0.538751839640625	10.9856558607519	0.000918197824976903
11	127055080	G	T	0.99	0.989999999969363	0.99	0.98999999998413	3.55849684652613e-09	0.999952403682393
11	127055116	G	A	0.389285531449549	0.516450494465507	0.51080557087283	0.455156982291815	2.07659086013361	0.149573914012118
11	127057362	G	T	0.970326678196255	0.936871093798979	0.928511157796917	0.952996685478466	1.6608603141298	0.197487206005386
11	127058123	A	G	0.980166103901605	0.989999999911277	0.955605923152591	0.985260062034615	6.9339357478944	0.00845753722528144
11	127058394	G	A	0.908541636053515	0.895045551912502	0.919638840011225	0.90155066446847	0.407395528212857	0.523294401183011
11	127058947	T	C	0.282342331627776	0.412627945473411	0.399532322049071	0.349830279599815	1.38563604980721	0.239143450987689
11	127063006	G	A	0.721570167122662	0.799026344326858	0.637883676983435	0.761692466914435	13.594920606461	0.000226798358916402
11	127063240	G	A	0.57656619183337	0.456784235239492	0.492957425661907	0.514519138317741	0.219218309861448	0.639636173539612
11	127068200	T	C	0.487523334805625	0.391710519232701	0.497628169462172	0.43789229633885	0.364052558849355	0.546264117190848
11	127069182	G	A	0.989999999999965	0.989999999918979	0.99	0.989999999958014	1.4239898570822e-08	0.999904787600893
11	127072242	A	G	0.989999999995952	0.989999999999924	0.989999999859094	0.989999999998009	-4.44170186631335e-09	1
11	127076491	C	A	0.951120656722154	0.948692397210271	0.903218342442514	0.949862818294999	7.96068406928533	0.0047804343308684
11	127080890	G	T	0.99	0.98999999998459	0.99	0.989999999992018	1.263362328365e-09	0.999971640143908
11	127081591	G	A	0.493818157598016	0.269535513204664	0.466226201460678	0.37763974780226	1.1962463900472	0.274073196707585
11	127083003	G	A	0.863133069633936	0.8965615355698	0.795778255908099	0.880449014988714	9.48843525194629	0.00206771092314288
11	127083105	T	C	0.99	0.99	0.99	0.99	0	1
11	127083738	A	G	0.981315812927956	0.99	0.99	0.985814221831275	0.233584345624579	0.628878733109837
11	127083953	T	C	0.932999742401631	0.99	0.812568606019331	0.962525875837586	5.39426594713862	0.0202030216897158
11	127084034	A	G	0.908073439388563	0.950561699672101	0.929910372000194	0.930082358215435	7.79979406187152e-05	0.992953458988369
11	127084997	G	A	0.99	0.989999999814444	0.99	0.989999999903882	3.74065597996443e-08	0.99984568293909
11	127085209	G	A	0.986274619472441	0.989999999866228	0.987621058987242	0.988204366516423	0.00230611958572416	0.961698650437874
11	127085593	C	T	0.989999999999984	0.99	0.99	0.989999999999992	2.00570364710414e-12	0.999998870013009
11	127085601	A	G	0.483854874591931	0.473122729833028	0.353812734576589	0.478295623606819	11.6713417566336	0.000634702191716785
11	127085838	A	G	0.472254199525761	0.473172255663715	0.37634268553505	0.472729752605221	6.55531244349975	0.010457147568775
11	127086874	A	G	0.99	0.989999999871358	0.99	0.989999999933364	2.83563260251282e-08	0.999865641533022
11	127086925	G	T	0.99	0.989999999842624	0.989999999999987	0.989999999918479	2.88093956755374e-08	0.99986457241514
11	127087965	C	T	0.895826694141062	0.959015837938607	0.931203645590986	0.928558670628191	0.0205348848547359	0.886053270010416
11	127091963	T	C	0.758105897886422	0.989999999999402	0.733768376493887	0.878227042780945	5.78810330459995	0.0161349883073941
11	127092018	C	A	0.819969991504395	0.941411637792532	0.849176703488312	0.88287676428165	1.83623776406149	0.175392545191488
11	127093556	T	C	0.744820624151702	0.451211267739982	0.671629244080965	0.592730977530431	0.791248170344073	0.373722972881724
11	127094276	C	T	0.99	0.989999999832335	0.99	0.98999999991315	1.43676499842771e-08	0.999904361461645
11	12709647	T	G	0.989999999999987	0.99	0.99	0.989999999999994	2.24576130236691e-12	0.999998804301021
11	127097982	C	T	0.99	0.97954944677567	0.99	0.984586613429797	0.300551808247798	0.583536693224007
11	127098711	T	C	0.99	0.989999999783791	0.99	0.989999999888004	5.2659136261542e-08	0.999816904815051
11	127099157	A	G	0.989999999987077	0.989999999988854	0.99	0.989999999987997	1.52178188712582e-09	0.999968874505015
11	127101632	T	C	0.99	0.989999999972035	0.99	0.989999999985514	2.31002185348177e-09	0.999961651524341
11	127101895	C	T	0.989999994744039	0.99	0.99	0.989999997466627	5.17678300166894e-07	0.999425923189162
11	127102481	A	G	0.388679121456586	0.405053665918519	0.313392114978637	0.397161135487867	3.88566018935262	0.0487001121519423
11	127103503	C	T	0.99	0.99	0.99	0.99	0	1
11	127103711	C	A	0.949897703715043	0.666997079517929	0.841487892807838	0.803355180380938	0.298995468686548	0.584512858005035
11	127106298	A	G	0.99	0.989999999996755	0.99	0.989999999998319	2.20858370492067e-10	0.999988142394612
11	127106901	G	T	0.99	0.923639575955333	0.982214104976007	0.955625300344863	0.779258222659783	0.37736809769269
11	127107481	C	T	0.976893307633015	0.969472054165622	0.930498957114222	0.973049098336905	4.59654240773626	0.0320365044663483
11	127109457	T	C	0.902948605480427	0.99	0.966255744148259	0.948041227841566	0.227708067229805	0.63322849419974
11	127110183	C	T	0.814315000969602	0.95590946905885	0.831466327569779	0.887660935439832	4.11719210298883	0.0424494787192649
11	127111038	G	A	0.877095558598434	0.921070542220548	0.932796835140856	0.899874600114689	2.19980180424003	0.13802848356777
11	127111563	A	G	0.804474809241436	0.875345191237085	0.810898370025958	0.841185667115182	0.478524434193843	0.48909144856703
11	127112010	G	A	0.883019760893775	0.989999999957647	0.934178739738267	0.938435524728861	0.042731618011492	0.836231446951213
11	12711280	A	G	0.99	0.99	0.99	0.99	0	1
11	127113855	G	A	0.836635500765624	0.983325079199058	0.890650617680432	0.912620702394143	1.2832669970899	0.257292475075915
11	127114387	C	T	0.391302023024226	0.175789453696782	0.337914530329303	0.27966651211261	3.47074184636224	0.0624632915534062
11	127114435	A	G	0.843526564291641	0.983757504861688	0.897048989188895	0.916166191506925	0.914392013249808	0.338951767713211
11	127116693	G	A	0.833840291020449	0.675269913499901	0.727131518777214	0.751700835464805	0.655768020220702	0.418057979019176
11	127117212	C	T	0.561431399050193	0.499947452916629	0.590602056546223	0.529582714953007	3.31860406468506	0.0684999690011314
11	127117280	G	T	0.853714739579141	0.969745262355763	0.91213877241276	0.913818550377431	0.00797599443560272	0.92883680016017
11	127117391	G	T	0.99	0.989999999990033	0.989999999999954	0.989999999994837	1.15530347742129e-09	0.999972880098884
11	127124975	T	G	0.758407370824454	0.756357583341328	0.775644218385064	0.757345580908194	0.0665275492637126	0.796461433508635
11	127125166	G	A	0.630212853726609	0.587652682425083	0.663049911711368	0.608166684992419	2.58472252325276	0.107899315327833
11	127125260	C	T	0.952041169988293	0.975969205010511	0.947647600246499	0.964435892129802	1.15806151681163	0.281867927835932
11	127126992	C	T	0.99	0.99	0.99	0.99	0	1
11	127128667	C	T	0.989999998728308	0.99	0.99	0.989999999387045	7.8984104749746e-08	0.999775761641411
11	127128729	G	A	0.717934122382914	0.68961848984624	0.689244864825552	0.703266624728917	0.0575197578701501	0.810459900966751
11	127131725	A	C	0.941853168059714	0.989999999994609	0.931693015583622	0.96679322700199	2.44548138404678	0.117863722293923
11	127132738	G	A	0.587874699141926	0.662173211260524	0.56246561744462	0.62636132841936	2.10375650017263	0.146937751389577
11	127134227	G	T	0.941076594779435	0.989999999979531	0.978457763127955	0.966418918673085	0.38624440810804	0.534280135995271
11	127135707	A	C	0.952223247107277	0.94923720358247	0.965647678716171	0.950676476561427	0.8779242620052	0.34877083821479
11	127138747	C	T	0.954444495503163	0.989999999952204	0.965330709279162	0.972862246807766	0.311297547987756	0.576885047464418
11	127138798	G	A	0.908580152482383	0.99	0.917883284788865	0.950755633496509	2.04443788492608	0.152763401608795
11	127150104	C	T	0.99	0.989999999974508	0.989999995381993	0.989999999986795	-5.25790249165562e-07	1
11	127154449	A	G	0.97975947504856	0.98999999943986	0.949176326880459	0.985064066683253	9.97831932410144	0.00158394195200499
11	127154987	G	A	0.930020763448924	0.951194665091398	0.933372383956156	0.940988844499726	0.203078538143915	0.652247330131613
11	127155353	A	G	0.926411787590938	0.949069515870185	0.920015080174525	0.938148490839588	1.06342416299037	0.302435510040978
11	127156732	A	G	0.0321349721593139	0.01	0.0100000000571043	0.0206690565807893	0.342625200225461	0.558317812007266
11	127159334	A	G	0.811053613561905	0.743904296185992	0.796847885568673	0.776270267161182	0.0727946341255028	0.787310424128192
11	127169960	G	A	0.45268460818567	0.569064540588253	0.565406732320905	0.512969413170208	0.914044752771941	0.339043499626883
11	127170773	G	A	0.890051476113409	0.0100000000000242	0.7336685486454	0.434184811486676	6.75774035838308	0.00933418856856406
11	127171832	G	A	0.867967133088628	0.846875148041797	0.863673873586975	0.857041484834369	0.0611653504468345	0.804663447781502
11	127181043	A	G	0.99	0.989999999608386	0.99	0.989999999797144	7.03468155840052e-08	0.999788377286962
11	127182090	A	G	0.538104507133267	0.501219989021656	0.502034876113885	0.518998326751452	0.0693154353406024	0.792336124799372
11	127183248	T	C	0.583527554398434	0.83742024090087	0.594909196461284	0.715043966006696	1.3887134083202	0.2386224943421
11	127183966	G	T	0.626743532389877	0.613654859230632	0.810885364649093	0.619963599693388	1.58895209404601	0.207475914244368
11	127188508	T	C	0.907544242965792	0.941256077858405	0.937992003238014	0.925006973440165	0.112587612518173	0.737217190680718
11	127188666	G	A	0.54111443694493	0.750503801634444	0.600143544917614	0.649578127854098	0.307080619180102	0.579477183728133
11	12718870	A	G	0.99	0.989999999987965	0.989999999999986	0.989999999993766	1.37097992450634e-09	0.999970456930981
11	12718918	G	A	0.99	0.989999999875224	0.99	0.989999999935366	2.25320697573088e-08	0.999880232053486
11	127195387	C	T	0.99	0.989999999394485	0.99	0.989999999686343	8.04804245424631e-08	0.999773647557606
11	127198544	G	A	0.65069424835862	0.680905305068389	0.676925824821555	0.66634357573428	0.023732145013725	0.877568411594625
11	127200217	C	T	0.199316359456137	0.5	0.295842723294841	0.355070485257858	0.149537912143147	0.698977337621778
11	127201917	A	G	0.271007554229617	0.43786517919978	0.326506860111009	0.357439803964161	0.625370174000619	0.42905866779901
11	127203964	T	C	0.891299793361737	0.87206944484176	0.910013441266234	0.881338472828389	1.49671042499247	0.221178211331982
11	127207254	T	G	0.12981727187237	0.197174731430135	0.246511196617802	0.164708435923293	7.25687314609295	0.00706301613414683
11	127207316	C	<*>	0.989999999990346	0.989999999999501	0.989999999994737	0.989999999995088	-9.72366695072061e-12	1
11	127207858	C	T	0.218933455481134	0.399162469170001	0.228435341185774	0.312292084571967	1.58976784044591	0.20735930607556
11	12721053	G	C	0.989999999999982	0.989999999926141	0.99	0.989999999961732	1.13017458053087e-08	0.999915177156291
11	127210983	A	G	0.248152807754084	0.28928551604945	0.250727775714573	0.269459550651084	0.135702508723707	0.712591239615752
11	127211003	A	G	0.84154604590257	0.639602403050395	0.783869637518989	0.736939238905143	0.82501729806747	0.363717297820058
11	127211607	A	G	0.119701476810811	0.298104949786088	0.196605966502638	0.212114475812004	0.0686680529728008	0.793286056225206
11	127216869	C	T	0.99	0.99	0.989999999999993	0.99	-1.63558864597445e-12	1
11	127218569	G	T	0.99	0.99	0.99	0.99	0	1
11	127218572	C	T	0.99	0.989999999832179	0.99	0.989999999913069	2.79861947276564e-08	0.999866521294767
11	127220754	A	G	0.147152865152062	0.171716524770277	0.218806568359985	0.159876840834298	2.32979132110752	0.126918890595739
11	127232888	A	C	0.871369361839414	0.846011628952981	0.948820879405586	0.858234056204241	19.5673904662356	9.71126892868189e-06
11	12723693	G	A	0.593487848996014	0.733686597007063	0.634172164922356	0.666110800465738	0.433448061671713	0.510301869063346
11	12723862	C	T	0.931526020395288	0.975826495941623	0.94610425322242	0.95447366672829	0.217507134611988	0.640945956726235
11	127239613	A	G	0.874938225091386	0.854868939298252	0.885753576507296	0.864542335050543	0.760092988522181	0.383299423697218
11	127241251	C	A	0.246943473006272	0.347848307210982	0.33820848059065	0.299212177124311	1.37706778595653	0.240601242131068
11	127242451	C	T	0.872842487414025	0.781260999684253	0.902671457092901	0.825403276770003	3.37394690383395	0.0662348969782336
11	127243632	A	G	0.195225170215927	0.380336632093876	0.283846257745408	0.291112907468705	0.0127949363168056	0.909939617509447
11	127244672	C	T	0.940412916446177	0.973393038230294	0.945898910282658	0.95749661953035	0.496555124219049	0.481017694122845
11	127246263	G	A	0.989999987263616	0.937704994406925	0.989568125942616	0.96291118096385	2.78229313070868	0.0953116131781117
11	127246738	G	A	0.175553480620356	0.419236169173855	0.346411306940371	0.301781113291068	1.8502891716753	0.173749765728649
11	127247193	A	G	0.34369993474144	0.575215336444177	0.450205049378358	0.463624912823458	0.0481250814119172	0.826358491784366
11	127247577	G	A	0.989999999999965	0.99	0.99	0.989999999999983	6.19449035760319e-12	0.999998014166411
11	127257840	C	T	0.99	0.99	0.989999999995895	0.99	-6.21066721934287e-11	1
11	127259435	T	C	0.863197336362103	0.960046162174495	0.904198975713039	0.913365028132922	0.0965968391921509	0.755952426056957
11	127259760	A	G	0.99	0.98999999983306	0.989999999999977	0.989999999913525	2.57351784817341e-08	0.99987200186202
11	12726014	G	A	0.937619637830503	0.989999999893755	0.942871441041747	0.964752665379267	2.08508053318611	0.14874437794872
11	127263925	T	C	0.513678071863914	0.594347987400097	0.545833398530713	0.555465088111657	0.0449745733721839	0.832050789710548
11	127266151	G	A	0.732367046598001	0.737948109242045	0.799457456215954	0.735258037047616	0.672469591761235	0.412191917752251
11	127268774	T	C	0.619554970001985	0.663717025464448	0.743947115479487	0.642430914731541	4.40620083624881	0.035808505766086
11	127269143	C	T	0.875867543198645	0.668325077907366	0.841912118695554	0.768360546177762	1.44533414638331	0.229278106270604
11	127269296	G	T	0.99	0.99	0.99	0.99	0	1
11	127269798	A	C	0.99	0.989999999591689	0.989999999999984	0.989999999788495	1.02350332551282e-07	0.999744738872549
11	127269888	T	C	0.733188425428749	0.727577365042824	0.826901712121086	0.73028189614884	10.0877815811497	0.00149255685718645
11	127270495	G	A	0.99	0.99	0.99	0.99	0	1
11	127273114	T	C	0.99	0.99	0.99	0.99	0	1
11	127273342	T	C	0.89263566851373	0.965613667034063	0.920665550156827	0.930438271747262	0.115502016518678	0.733965066596507
11	127274539	C	T	0.876661450033296	0.839605006416968	0.891881012610651	0.857466212240038	0.956635006022033	0.328036144246132
11	127275361	G	A	0.744487517385697	0.776242112736123	0.831602841255653	0.760936397777218	6.24041229686798	0.0124867403759528
11	127280029	T	C	0.99	0.99	0.989999999999989	0.99	-2.2827414633604e-12	1
11	12728600	A	G	0.99	0.99	0.99	0.99	0	1
11	127294959	G	A	0.606804317343389	0.671999120124834	0.538488711592664	0.640575225184178	2.209983256769	0.137120159236994
11	127295795	C	T	0.153732361071847	0.30430077197682	0.259430027117354	0.231726797920623	0.408710347954397	0.522624808583902
11	127305649	A	G	0.553302624385723	0.5633396908964	0.546615213569809	0.558501824838254	0.0343727739546649	0.852916124957455
11	127306712	G	A	0.604637091160805	0.669458764051372	0.494995807362067	0.638214717718119	6.10184525193381	0.0135040800514406
11	127307694	T	C	0.598923090956142	0.592374955459363	0.567332703921178	0.595531156768811	0.454346619725337	0.50027800887768
11	127308577	C	T	0.149291316407195	0.407232124317897	0.324969019976036	0.282904654904939	1.79934835037762	0.179791296108833
11	127309414	A	G	0.99	0.989999999999483	0.99	0.989999999999732	2.10971818467818e-11	0.999996335183074
11	127316712	G	A	0.989179920951105	0.989999999923555	0.99	0.989604721858834	0.129160144162469	0.71930442427238
11	127320557	C	T	0.409286513952102	0.359039414213345	0.382871652733255	0.383258516287426	0.000137294488950439	0.990651182621088
11	127323439	G	A	0.410066228393155	0.291901063408813	0.296439480612592	0.348856672931266	1.11108371420087	0.291846494416085
11	127327721	T	C	0.417431131815656	0.344039238703001	0.338044495183345	0.379414131183301	1.56850083356409	0.210424862637886
11	127327783	G	A	0.222957582132249	0.315327868427123	0.192757654329025	0.270805390432994	5.17117347126274	0.0229646979814697
11	127328188	C	T	0.836691865747734	0.351976772403093	0.774586255513829	0.58560944739521	6.66425450409197	0.00983657951792937
11	127329350	G	T	0.372617641186763	0.275663230866581	0.342233067656268	0.322395256640909	0.297507001795486	0.585449544161061
11	127331680	A	G	0.299104362953167	0.403435347687109	0.320216508968924	0.353147813045349	0.306147553341874	0.580053878555305
11	127332337	A	G	0.933549165978904	0.797111684171286	0.88310595460116	0.862874550402557	0.430591269448195	0.511698963893268
11	127333828	A	G	0.408860497500847	0.552210218898754	0.432390434041164	0.483115653184963	0.4837011055802	0.486750633487405
11	127334291	C	T	0.592833437486692	0.782096392877255	0.670793249623638	0.690871648379004	0.316826359763642	0.573521157781168
11	127334464	C	T	0.587651879753732	0.663276797446219	0.636974865701763	0.62682558711844	0.0944338052781284	0.758614397597689
11	127335408	G	A	0.542385862957306	0.625909837450653	0.611375473810566	0.585651281744859	0.368504025615293	0.543820833624103
11	127335447	A	G	0.554747980059724	0.692255665837367	0.584756238652307	0.625976961292543	0.959052301091919	0.327425765390668
11	127335529	G	A	0.753511896108216	0.401601392609185	0.671709696647566	0.571222255295718	1.80603015786635	0.178985184446186
11	12733694	G	A	0.99	0.989999999802691	0.99	0.989999999897794	2.93884448255859e-08	0.999863218185157
11	127340360	A	G	0.989999999999999	0.99	0.989999999999897	0.99	-2.95552968048589e-11	1
11	127340512	T	C	0.623268327421065	0.767555248252547	0.708388203975366	0.698008952411773	0.0552096365934672	0.814234106093744
11	127340669	C	T	0.471527425769044	0.256185208450209	0.4203958165289	0.359980157197887	0.442413293379009	0.505959955498317
11	127342719	T	C	0.7319574139267	0.84039209807651	0.751623803478828	0.788126580316302	1.38900816157508	0.238572668800096
11	127343316	T	C	0.194419867436527	0.210952641405838	0.174304800029869	0.20298384435263	0.971579370392659	0.324286604128434
11	127343334	C	T	0.732025084891816	0.811489269338414	0.773945984070947	0.773187532435154	0.000567559777361064	0.980993384613169
11	127343339	A	G	0.752948487304564	0.813462960216953	0.781967098446704	0.784294984273182	0.00562665147141651	0.94020595265558
11	127344316	C	T	0.732091722797874	0.855966195461537	0.77146596957421	0.796258699637651	0.470816665666793	0.492611703902832
11	127347342	A	C	0.99	0.99	0.99	0.99	0	1
11	12734871	G	A	0.989999999999993	0.99	0.99	0.989999999999997	1.32125727752985e-12	0.999999082863965
11	127350959	G	T	0.657628004615259	0.795225827753412	0.662101288913294	0.728903677000822	2.7922880224307	0.0947188987099816
11	127352341	A	G	0.99	0.99	0.99	0.99	0	1
11	127355841	G	A	0.641997746980673	0.824269772969721	0.654304435683351	0.736414656443	5.7763238228559	0.0162434804695501
11	12735676	G	A	0.99	0.99	0.99	0.99	0	1
11	127356981	G	A	0.405873887305289	0.207692713079263	0.35377526470702	0.303216039056207	2.18630055969071	0.139243400440212
11	127358241	G	A	0.660125048186303	0.854688397253856	0.693866140649447	0.760908863003296	4.4338487281587	0.0352329742586824
11	127358794	T	C	0.99	0.99	0.99	0.99	0	1
11	127361089	T	G	0.989999996200993	0.989999999999	0.989999999999993	0.989999998168361	2.78759453035997e-07	0.999578735518887
11	127363315	T	G	0.655960482740421	0.89349941165494	0.675618798865163	0.779005647918141	5.62217051768783	0.0177346722883573
11	127364286	G	A	0.99	0.989999999836215	0.99	0.989999999915159	3.67130865100933e-08	0.999847120058572
11	127365881	G	A	0.705241586971306	0.864852478802024	0.747791974513202	0.787920028939618	0.868016810083054	0.351504925105389
11	12736694	C	T	0.989999997466668	0.99	0.981286883129885	0.989999998778934	0.394920468667791	0.529724267636004
11	127368551	C	T	0.670075194523506	0.82382876944553	0.71507044385032	0.749719546333114	0.443897548939112	0.505247248624786
11	127368724	C	T	0.989999993765537	0.99	0.98814602257279	0.989999996994989	0.0222068616651651	0.881538112860999
11	127369215	C	T	0.99	0.989999999834239	0.99	0.989999999914136	2.69698470256889e-08	0.999868967417335
11	127371800	G	T	0.989999998420359	0.989999999991454	0.9899999922836	0.989999999234186	-5.81795261077303e-07	1
11	127374836	C	T	0.79020625016168	0.915377834899863	0.800553723303748	0.855045131056059	1.36523957732498	0.242631477092268
11	12737540	T	C	0.99	0.99	0.989999999999981	0.99	-5.51756537670554e-12	1
11	127375562	C	T	0.956247778832745	0.892173348237944	0.979598865120853	0.923057223784638	4.73254749785414	0.0295970168667437
11	127377733	G	A	0.785412867283384	0.333002866435845	0.861543744916732	0.551064486844359	5.57163222984529	0.018253737427464
11	12738650	G	A	0.989999999999969	0.989999999909088	0.989999999999976	0.989999999952893	1.67634266373644e-08	0.999896694972096
11	127392191	G	A	0.99	0.989999999997053	0.989999999999984	0.989999999998474	3.89203658808609e-10	0.999984259137741
11	127396838	A	G	0.779946697569907	0.851803170806947	0.648468872500368	0.817168350706694	2.85409348887631	0.0911416034498149
11	127397904	A	G	0.755354956006035	0.643744513911289	0.667426778075026	0.697540747000957	0.17925407396612	0.672015062728964
11	127398602	G	A	0.98999999997767	0.989999999987354	0.99	0.989999999982686	1.2121158167035e-09	0.999972221287017
11	127399128	G	T	0.760437536216163	0.824032534057075	0.7275317618814	0.793379745097755	2.38783549991126	0.122282836420203
11	127400742	T	C	0.640197699721232	0.85246686685851	0.669827902768423	0.750153128298342	1.87086122010208	0.171376475496545
11	127403616	T	<*>	0.989999999976249	0.99	0.989999999994168	0.989999999988552	1.08010275308506e-10	0.999991707745971
11	127407197	G	A	0.99	0.989999999898714	0.99	0.989999999947534	1.40925263614391e-08	0.999905281570525
11	127407509	T	C	0.989999998468051	0.98999999999311	0.99	0.989999999258031	1.06516783244541e-07	0.999739595146176
11	127410602	C	T	0.99	0.989999999998556	0.989999999666423	0.989999999999252	-1.81577479380639e-08	1
11	127422025	T	C	0.341295946136977	0.217367198582686	0.3093447909465	0.277100854903855	0.358253664038003	0.549477708974438
11	127422804	A	G	0.62776215011537	0.371177950072304	0.551320885155597	0.494851534493062	2.62231103944013	0.105370875035483
11	127424537	A	G	0.99	0.989999999800332	0.989999999999996	0.989999999896572	3.40533047269792e-08	0.999852762073984
11	127424650	C	T	0.979188233628781	0.940023911602448	0.962457319335377	0.95890111481914	0.0504850078874605	0.822221462912792
11	127430834	A	G	0.401940437196753	0.232864114810453	0.330809789691593	0.31435890220065	0.26904673660476	0.603971947303955
11	127432836	G	A	0.768867254184198	0.826582768307662	0.770533791398588	0.798763890500153	0.920748873020609	0.337278419471126
11	127432979	C	T	0.796363509981506	0.921237513092358	0.826672904061535	0.861048243592927	1.3312789811995	0.248577813124427
11	127434049	T	C	0.493357047203364	0.244810635258435	0.402255495958242	0.364610005815891	0.291425880635442	0.58930823811794
11	12743540	A	G	0.989999999999979	0.989999999881775	0.99	0.989999999938749	1.68093509830592e-08	0.999896553563925
11	127437187	G	A	0.985391989815768	0.989999999985493	0.989999999999995	0.987778939083685	0.333655553031939	0.563514453160442
11	127437194	T	C	0.861238671498921	0.807587746876705	0.911253590731047	0.833447492544613	5.75402926743693	0.016450882798057
11	127439238	G	A	0.46047538535712	0.307658475130649	0.466939471409923	0.381316225859808	3.67020671209389	0.0553933137501264
11	127440032	A	G	0.445147647575303	0.571485185440982	0.623248753163364	0.510590492189725	1.05253053752569	0.304925000398167
11	127440113	C	T	0.99	0.989999999994126	0.98869538457365	0.989999999996957	0.00792469175211211	0.929065429196505
11	127444265	C	T	0.405054511991479	0.308412170489814	0.338353442856537	0.354993779093617	0.248077157684419	0.618432275861344
11	127445359	T	G	0.342268473201632	0.285463339395838	0.318280058781677	0.31284341389023	0.0109180681979287	0.916780852655409
11	127445899	T	C	0.99	0.99	0.99	0.99	0	1
11	127448532	G	A	0.83648146620262	0.780225102976275	0.89304402978673	0.807340670051374	4.59094098004809	0.0321413638748266
11	127450623	T	C	0.989999999361828	0.99	0.989999999289893	0.989999999692401	-3.67739057124974e-09	1
11	127451764	C	T	0.989999999999945	0.989999999999945	0.965210989400192	0.989999999999945	0.383247834063102	0.535870155569054
11	127452179	C	T	0.483023973783662	0.41565195643186	0.407834380775059	0.448125268795428	1.13723465728576	0.286237417547108
11	127453828	A	G	0.989999999943763	0.99	0.989999997454561	0.989999999972894	-2.45158257728806e-07	1
11	127454140	G	A	0.731693757516386	0.696141581319415	0.75059193493991	0.713277730246355	0.683056731561197	0.408536132738881
11	127456055	G	A	0.978152475300534	0.99	0.99	0.984289493094857	0.830495979013085	0.36212915071404
11	127459104	A	G	0.8977883759695	0.98145982359074	0.954153362569135	0.941130185837302	0.724327006600479	0.394728229957215
11	127459307	A	G	0.33916893592434	0.406345484803144	0.408536384419405	0.373966388243561	0.149708580189749	0.698814005166108
11	127460681	T	C	0.99	0.99	0.99	0.99	0	1
11	127465371	C	T	0.507927568427291	0.522667731912587	0.377787473353075	0.515562973112675	5.47022156730252	0.0193431731209636
11	127466763	A	G	0.665979163475952	0.532356451402171	0.493201743491187	0.596762598621733	1.88034449954727	0.170294998285585
11	127471401	A	G	0.526870192914977	0.327796841599297	0.370796241349416	0.423750196933455	1.07473219235807	0.299878996698532
11	127471652	A	G	0.99	0.99	0.99	0.99	0	1
11	127472531	G	A	0.94978710361614	0.989999999917757	0.986173834920713	0.970617383900378	0.747232523162774	0.38735384729007
11	127473100	A	C	0.99	0.989999999963842	0.99	0.98999999998127	2.69123184308308e-09	0.999958608075645
11	127473190	T	C	0.732054832764803	0.746070047837544	0.77832505782552	0.739314714172483	1.1712272483097	0.279149217474911
11	127474572	T	<*>	0.99	0.99	0.989999999999999	0.99	-4.05528206148868e-13	1
11	127476759	C	T	0.49890920075989	0.434557375276151	0.432035469260278	0.465574955159313	0.460016689625418	0.497616173361409
11	127476873	G	A	0.539132553921201	0.450507826628287	0.481204901728659	0.493224945183472	0.0880167030179899	0.766713812208639
11	127476878	T	C	0.54337404339973	0.461079450185459	0.491261262511432	0.500745444114738	0.0546781621458357	0.81511414752271
11	127477803	C	T	0.510307169321729	0.481268264392903	0.467049641835178	0.495265016568597	0.411270314046555	0.521325447349815
11	127478073	A	G	0.479778774001645	0.5	0.440914858360973	0.490253369068793	0.757211627752248	0.384202547710164
11	12747922	G	A	0.983319854618749	0.98999999998928	0.979656513650199	0.986780169920684	0.245866347920614	0.620000867341294
11	127480089	G	A	0.910863390098689	0.989999999999569	0.974548777335811	0.951856154027344	0.845963211145517	0.357696839812823
11	127480765	C	T	0.856197820705269	0.989999999998254	0.92101025689205	0.925507349579035	0.0149205180428299	0.90278056266917
11	127481098	C	T	0.754953892117213	0.721220182963804	0.730996999351808	0.737479830775747	0.0431536539315143	0.835436219055408
11	127484644	G	A	0.714554799132138	0.628549200120105	0.721145737488844	0.670003898843905	2.11508051840595	0.145854382496371
11	12748819	A	G	0.499679190440157	0.658314656904087	0.417952003144506	0.581852362068472	8.53737662023614	0.00347926731233233
11	127489062	G	A	0.99	0.989999999807708	0.989999999999935	0.989999999900393	3.5915332927235e-08	0.999848790176249
11	127492552	G	A	0.357704970843647	0.600250903901281	0.432408204503356	0.483343764167501	0.203366802160451	0.652016875621433
11	127492698	A	G	0.99	0.989999999999997	0.989999999911092	0.989999999999998	-2.75148615785844e-09	1
11	127499611	T	C	0.989999999999985	0.989999999879743	0.989999999999962	0.9899999999377	1.61819399306023e-08	0.99989850249826
11	127499751	T	C	0.918390302153741	0.864374265322339	0.88512268063563	0.890409995075075	0.0583374119730816	0.809143291403406
11	1275018	C	A	0.952356535808784	0.921193266827565	0.926841599853823	0.936213962476513	0.22588786328873	0.634589822923525
11	127506573	C	T	0.99	0.989999999962336	0.99	0.98999999998049	5.43640583219025e-09	0.999941170386393
11	127508950	C	T	0.923350253922745	0.900908543381353	0.863367809730783	0.911725447862304	1.15069965845887	0.283402734505369
11	127510799	A	G	0.482721816285398	0.440606910366855	0.443326070162016	0.460906295019593	0.0463406742980646	0.829557720697305
11	127512012	C	T	0.989277317709378	0.99	0.99	0.98965166713592	0.0315870332926509	0.858937055601149
11	127516223	T	C	0.847043394587636	0.714670012393354	0.878940660919174	0.778473982610998	1.14746407389741	0.284080637598253
11	12751719	C	T	0.93046806940872	0.959039847542339	0.946041953082325	0.945268250481935	0.00131597739771285	0.971061965416487
11	127520855	T	C	0.635470128711242	0.677639433626982	0.624098898083558	0.657313828657595	0.794666018642805	0.37269294258981
11	127522392	T	<*>	0.99	0.989999999998162	0.99	0.989999999999048	3.96027752076686e-11	0.999994978853743
11	127522690	G	A	0.937821324055638	0.950514327606272	0.951937149682489	0.944396299894866	0.215487460896829	0.642499969622013
11	127522844	T	G	0.99	0.99	0.989999998877352	0.99	-2.07383678888344e-07	1
11	127523331	A	G	0.99	0.989999999932792	0.99	0.989999999965186	7.31780411541794e-09	0.999931745631797
11	127524625	A	<*>	0.99	0.989999999930632	0.99	0.989999999964067	7.19150370319501e-09	0.999932337207865
11	127524846	C	A	0.840713598870021	0.748149478183963	0.738898525563717	0.792765384354643	1.01197500339081	0.314430153843086
11	127534102	C	A	0.99	0.99	0.99	0.99	0	1
11	127540915	A	G	0.99	0.98999999999981	0.99	0.989999999999902	4.59478500344021e-12	0.99999828969857
11	127540932	C	A	0.977545938010679	0.888944818171114	0.939371881106519	0.931650557933784	0.0275438568110942	0.868185737423028
11	127543843	A	<*>	0.99	0.99	0.989999999998986	0.99	-1.25448732476996e-11	1
11	127544359	C	T	0.99	0.989999999997096	0.989999998793166	0.989999999998496	-1.27286999043466e-08	1
11	127545644	C	T	0.99	0.989999999751419	0.99	0.989999999871235	3.91920910895819e-08	0.999842042854603
11	127546173	A	G	0.989999999999994	0.989999999964709	0.989999998790324	0.989999999981716	-1.61715358130197e-07	1
11	127549639	C	A	0.564905321222929	0.66648877689952	0.58260529035245	0.617525551263403	0.795605130279228	0.372410620258026
11	127549827	T	C	0.905927978769349	0.880598199219533	0.874881462769334	0.892807152962544	0.707848684763525	0.400158922822591
11	127558438	A	G	0.908495963215642	0.877177900120569	0.900780718056007	0.892273206532394	0.0643620073479409	0.799729896242937
11	127564380	C	T	0.99	0.99	0.99	0.99	0	1
11	127564432	A	G	0.893803002818997	0.863239548129967	0.85698631908881	0.87797113329008	0.460241339194273	0.497511204592438
11	127565116	A	<*>	0.989999999999957	0.989999999993294	0.99	0.989999999996506	7.56205431808556e-10	0.999978058821141
11	12756641	A	C	0.989999999999981	0.99	0.99	0.989999999999991	3.1364190781591e-12	0.999998586951381
11	127588850	T	C	0.96784596264816	0.873538587909322	0.983817182932353	0.918994742533442	1.65064833952765	0.198870711590339
11	127589360	A	G	0.99	0.989999999999966	0.791462142549004	0.989999999999983	5.62584207306611	0.0176975615249661
11	1275911	T	C	0.984498742847114	0.924619499867994	0.930068053850783	0.95348129498393	2.17870073513775	0.139932549412707
11	127591744	G	<*>	0.99	0.99	0.99	0.99	0	1
11	127592166	T	G	0.99	0.99	0.99	0.99	0	1
11	12759337	G	T	0.99	0.989999999735247	0.989999999999995	0.989999999862858	4.02515676877861e-08	0.999839922070494
11	127595384	C	T	0.952981019547384	0.889660994342053	0.778616351915925	0.920181246491023	6.02187700005597	0.0141296114220666
11	127598170	A	C	0.99	0.989999999917686	0.99	0.989999999957361	1.01736287006503e-08	0.999919521846656
11	12759834	C	T	0.451734484897468	0.551137487629065	0.490338766794508	0.503225240312435	0.0916325959752271	0.76211181805201
11	127601207	G	A	0.919011079779825	0.949340443462737	0.942167085075826	0.934721690167574	0.0391568762169558	0.843138197603956
11	127601985	C	T	0.925457683483439	0.816121935425879	0.899372496935864	0.868821765989623	0.657840774007191	0.417323267737983
11	12760609	A	G	0.853677454332171	0.878360774175227	0.865459298425531	0.866463414010874	0.00167348877030034	0.967369002869675
11	127607976	T	C	0.903726604078485	0.928304334229474	0.872455840773162	0.916457868296698	3.61792845727443	0.0571600049941991
11	127610881	T	C	0.978399649084937	0.831540126504224	0.835701141927567	0.902326416388128	1.79805443548321	0.17994788221358
11	127611538	A	G	0.898297768343204	0.845721456995779	0.823386373430502	0.871063239065238	0.693862540872994	0.404853686463669
11	127616202	T	C	0.77889008163211	0.852351597643016	0.689657251360238	0.81694314692576	5.69512576237559	0.0170120934271144
11	127617630	G	T	0.99	0.99	0.99	0.99	0	1
11	127636241	A	C	0.780356954279872	0.741518372569595	0.767309187231747	0.760238568953949	0.0127606517884598	0.91005984554161
11	127646077	C	A	0.917783850624246	0.915327802574209	0.889307577129715	0.916511617734327	1.46759381744452	0.22572571913844
11	127655065	G	A	0.99	0.989999999971943	0.99	0.989999999985466	4.00729560173171e-09	0.999949491351133
11	127656196	C	T	0.99	0.989999999991461	0.99	0.989999999995577	5.31715014063658e-10	0.999981601622594
11	127659737	G	A	0.907704216671421	0.818639241476581	0.831988283753639	0.861568559520494	1.41552621458334	0.234141172046007
11	127661915	G	T	0.989999999999994	0.989999999666409	0.99	0.989999999827197	5.74565048547284e-08	0.999808746382149
11	127664841	C	A	0.520216205331974	0.707547174202791	0.455651310137066	0.617253647207057	1.35221420214649	0.244891399723744
11	127669137	G	A	0.99	0.99	0.845784208493486	0.99	1.2597805309368	0.261692637172232
11	127671315	C	T	0.892926841179693	0.932472967342503	0.877343666980249	0.913411734532028	2.96136200434323	0.0852760804822572
11	127675888	A	C	0.477596036673777	0.657425440123272	0.428274932811991	0.570747667660615	5.56327268004523	0.0183410965407641
11	127677874	G	A	0.42777326911715	0.559511533632533	0.461889199376153	0.496013690136119	0.719652888792248	0.396257791518408
11	127680050	C	T	0.893345220494121	0.797964718164177	0.706007723172694	0.84393812028721	19.4065613951127	1.05643479832212e-05
11	127680473	A	<*>	0.989999998014213	0.99	0.99	0.989999999042851	1.20325452397323e-07	0.999723230133427
11	127681080	A	G	0.900695532668237	0.657764569720821	0.674287890467303	0.774857293861475	2.23174310310046	0.135201242858185
11	127681132	C	T	0.63373576082921	0.44463263625417	0.455750551042954	0.535780342299339	2.59973114326929	0.106881845164269
11	127682056	T	C	0.99	0.989999999998055	0.989999999837266	0.989999999998993	-1.93305464789383e-08	1
11	127683994	T	G	0.932743601889796	0.852610834929542	0.657560168322863	0.891234828604385	2.39704310205266	0.121564834742727
11	127686655	T	C	0.748426410033134	0.989999999999952	0.77319759866496	0.873561529635946	1.29432677973167	0.255252108778417
11	127687110	T	C	0.697587382679054	0.439168526533032	0.476097356507362	0.563726415195415	4.01067374144999	0.045213079897273
11	127687403	A	G	0.99	0.989999999980647	0.984216285544067	0.989999999989975	0.373785848606192	0.540947853681189
11	127689959	T	C	0.99	0.99	0.99	0.99	0	1
11	127690475	A	C	0.781768698656055	0.834787559355206	0.784588494936825	0.809232468498215	0.0684380429526214	0.793624711225361
11	127691845	G	A	0.985671825083454	0.961584291084807	0.989999982265886	0.973194482472155	1.32679863713757	0.249375543027288
11	127693694	C	T	0.989999999995486	0.775233988449164	0.922059336080157	0.878751206014491	0.170221918790439	0.679914656719387
11	127693752	C	T	0.98358324461321	0.948479584016919	0.943435276866796	0.965399548424332	0.588519792868837	0.442992077108492
11	127694684	G	A	0.22850122079813	0.132316947369173	0.229388302746269	0.17867776716193	0.424362863064701	0.514768049546951
11	127696947	A	G	0.580022428857526	0.476109484462612	0.432720372006092	0.52619552366096	6.47093913089886	0.0109652572968935
11	127697106	C	T	0.970207817945404	0.989999999998055	0.969396059211463	0.980460168248677	0.292660293423267	0.588520773664376
11	127699757	C	T	0.989999999408241	0.989999999991042	0.99	0.989999999710132	3.61858678761979e-08	0.999848221744995
11	127701008	A	C	0.717865549327033	0.659427288672137	0.572949559946628	0.687594530307797	8.16264427148557	0.00427619795345786
11	127703110	A	G	0.96175566034128	0.877930380050397	0.867627849509179	0.918334165150603	1.65202910822896	0.198682983484542
11	127705192	C	T	0.919953735426785	0.850823604095643	0.890052866809745	0.884144327397253	0.0739002507903153	0.785740429379614
11	127706400	T	C	0.72770077617987	0.798396670398023	0.697432156603674	0.764321249384873	3.84261488705626	0.0499655392777561
11	127706941	G	A	0.01	0.01	0.174999165448654	0.01	3.91149739687346	0.0479568500007215
11	127708247	C	T	0.953849876641344	0.770013701700936	0.910677940131271	0.858622738022213	0.968914436009014	0.324951064701023
11	127713173	T	C	0.647009787992949	0.484599228918222	0.447384848368046	0.562881118392241	5.15821846397841	0.0231366182203295
11	127714349	A	G	0.971347475956292	0.989999999919846	0.968365645124855	0.981009483369413	0.859124710115479	0.353983751175444
11	127715860	A	G	0.903194409933409	0.83528199160677	0.782720261359186	0.86801577724021	2.69870170767029	0.100429998072413
11	12771687	G	A	0.978095307320571	0.99	0.979771518442754	0.984261938128515	0.121552263378027	0.727356994868566
11	127718228	A	G	0.624065593462188	0.516932533622075	0.529952736758741	0.568570668465009	0.13005296690511	0.718377127339821
11	127719538	G	A	0.772233749652622	0.842549647906717	0.829353456655964	0.808657384948243	0.64339207213729	0.422485141332427
11	127720615	A	C	0.781967934930292	0.668946140679974	0.7502634280786	0.723422645508627	0.275444698628745	0.599702586779329
11	12772213	A	G	0.123913977131678	0.36546199494586	0.246070907660091	0.249035850359425	0.0091700308229939	0.923710965969975
11	127727961	A	C	0.0434340126964375	0.138365909813949	0.195922421109177	0.0926087354033084	12.8332712314863	0.000340509920452506
11	127728243	C	T	0.286197971238565	0.208964440150335	0.383084985527864	0.246191002134862	2.65526329732845	0.103207666137705
11	127728276	C	A	0.115833090416357	0.128703102473273	0.167472750444841	0.12249975666184	0.357192876908443	0.550069388093724
11	127730607	C	T	0.0324164262454398	0.0100000000005149	0.13934743742931	0.0208047174505687	4.57134696987957	0.0325109931777607
11	127731619	T	C	0.0443461694786141	0.147915290115157	0.160985170569768	0.0979949739683433	1.81299988356593	0.178148784250616
11	127734466	G	A	0.0445474819293019	0.114833167189944	0.144987436153343	0.0809554668943148	4.63180509259283	0.0313845275393397
11	127737929	C	T	0.295862382377598	0.304956834757325	0.383673793117425	0.300573308710297	4.27232697925832	0.0387378471565574
11	127743522	G	T	0.99	0.99	0.99	0.99	0	1
11	127743792	C	T	0.0611488608466368	0.0870084187284051	0.176971774626385	0.0745441118293928	23.0218229410919	1.60172865039805e-06
11	127753528	A	G	0.791548558681113	0.829481852341358	0.851492813127894	0.81119800479712	1.29922579317888	0.254354689811131
11	127761666	G	A	0.99	0.99	0.989999999957263	0.99	-1.18599387713393e-09	1
11	127762441	T	<*>	0.989999999948637	0.99	0.989999999014969	0.989999999975243	-5.99265361824824e-08	1
11	12776467	A	G	0.525286582190699	0.667659577958808	0.562793990868117	0.59903579399858	0.497892348057749	0.480427672909871
11	127765039	G	A	0.989999999995739	0.99	0.989999999966614	0.989999999997946	-5.0752701155757e-10	1
11	127771016	A	G	0.449910212673876	0.500316021442413	0.526898067216311	0.476020421615978	0.663221377484997	0.41542497426708
11	127777104	G	A	0.99	0.99	0.989999999999995	0.99	-7.98520764503335e-13	1
11	12778769	G	A	0.529607524960321	0.690452209214396	0.569285803757239	0.612925071403932	1.63907555906238	0.200452352296632
11	127788410	G	A	0.0327157908016024	0.01	0.179770096776393	0.0209490111663724	21.3884046601532	3.75032466288296e-06
11	127796350	C	A	0.132810938158748	0.264770020306057	0.264047533290332	0.201165742711054	4.97101694175619	0.0257754883672592
11	127797623	C	A	0.844814661516618	0.83064850228522	0.863330612753885	0.837476591034754	0.979167667563787	0.322404382049802
11	127799269	A	C	0.244181448435097	0.31348452843343	0.406202732545437	0.280080443874233	6.2528416001905	0.012399423691517
11	127799730	A	G	0.99	0.989999999954065	0.99	0.989999999976206	5.13206192773464e-09	0.999942840817968
11	127803209	A	G	0.989999995561192	0.99	0.99	0.989999997860495	2.64576694768343e-07	0.999589591983092
11	127804847	A	G	0.885467791517993	0.723182295622618	0.745735306331143	0.801403904644189	0.550783824682459	0.4579976005747
11	127805573	C	T	0.437284650578512	0.553012793567719	0.466190587821613	0.497231828646921	0.764787884722511	0.381834307266953
11	12780765	T	C	0.989999999999966	0.99	0.99	0.989999999999984	3.57516675096313e-12	0.999998491350987
11	127808378	T	C	0.99	0.989999999991895	0.99	0.989999999995802	8.50560312583426e-10	0.999976730201711
11	127808905	A	C	0.728504499725177	0.570942098440473	0.581196053372917	0.6468871758597	3.51530988305586	0.06080428508493
11	127813659	T	G	0.525298734215346	0.667202480710004	0.610246961484016	0.598804874899579	0.0550485689052023	0.814500336108892
11	127819123	A	G	0.989999997635209	0.89274729063879	0.968241314944439	0.939623095411064	2.67373301980645	0.102016485422963
11	127819771	A	G	0.99	0.905409006178758	0.950884888222149	0.946181865200597	0.0609588015153914	0.804986883467849
11	127822174	G	A	0.980074231940138	0.989999999999839	0.989999998686841	0.985215779795063	0.262530682003623	0.608386848885654
11	127822688	C	A	0.783040607252114	0.862348187895601	0.791821428221211	0.82412193402544	0.390341474274411	0.532119962997878
11	12782716	A	G	0.502121405960161	0.725252806846085	0.541849906562409	0.61770347161907	1.37584943264877	0.240809407064568
11	127827727	A	C	0.961278780862846	0.914843961556073	0.882822804544184	0.937225544461938	3.46481367747081	0.0626875696813377
11	127831692	G	T	0.842722528155544	0.540459915901166	0.678647154264403	0.686150495007776	0.0034150810235638	0.953399193608875
11	127833079	C	T	0.99	0.98999999998297	0.99	0.989999999991179	2.44223125668378e-09	0.999960569393798
11	127833156	G	T	0.817806252946463	0.863397428026798	0.922335589708222	0.841422481638077	9.00924540366784	0.00268617300246164
11	127836791	A	G	0.897282949392937	0.0100000000000344	0.953227962191272	0.437670381607414	9.1003835883598	0.00255555894343611
11	127838942	T	C	0.989999999999996	0.99	0.99	0.989999999999998	1.4666707919449e-13	0.999999694433047
11	12783911	C	T	0.876508540021567	0.642822353339152	0.776420369472462	0.755459095320076	0.0492113793519783	0.824441258064042
11	127842867	A	G	0.74845027832121	0.812706571445196	0.730806335812684	0.781735038159435	2.3586601219942	0.124589158434278
11	127854113	A	G	0.976958575039025	0.989999999994261	0.99	0.983714033165837	0.205714687087942	0.650147125560587
11	127859080	G	A	0.818835708033779	0.953841000829228	0.911823742762556	0.888768449701822	0.267782965300816	0.604822869990716
11	127859960	A	C	0.462205501207913	0.491849835881844	0.564354726241952	0.477561266569009	2.33187589746271	0.126749051293342
11	127861751	A	G	0.99	0.95500883641456	0.975232443903889	0.971874577262742	0.0722754642122502	0.78805206827185
11	127863343	A	G	0.973681279369158	0.893571908381944	0.966760074570073	0.932184625197781	4.71457437282367	0.0299079685787395
11	127863383	C	T	0.582359112079052	0.766988662254221	0.64272275625994	0.677997219069789	1.24763086789155	0.264005451522692
11	127863413	G	A	0.987164706355456	0.986909620837176	0.985629968027003	0.987032572056987	0.0232650344031941	0.878769878169643
11	127863599	G	A	0.546137731281444	0.641321456759306	0.624367092703956	0.595442901078977	0.709233010512737	0.39969855144843
11	127868642	G	T	0.618530067157241	0.712517194826651	0.651995663632806	0.667215399289996	0.149158625483651	0.699340705948913
11	127873154	G	A	0.875752492404403	0.666997076784936	0.733849905640015	0.767617187113519	0.0323526009574918	0.857255971791044
11	127874626	A	C	0.483355362407722	0.694582992491081	0.576654782952351	0.592771274790902	0.0392773938341323	0.842900126377435
11	127885558	C	T	0.98530732140088	0.989999999849786	0.99	0.987738128837413	0.440048775071034	0.507098914651772
11	127885902	C	T	0.763053486437115	0.727884501645373	0.724398548108106	0.744835952314993	0.397106538508731	0.528587356800258
11	127889558	G	A	0.973910829739179	0.99	0.99	0.982245019934284	0.400340426396259	0.526913498878824
11	127890990	G	T	0.566765570295046	0.706288154215566	0.589133522679511	0.639038268765875	1.94908047260671	0.162685973024673
11	127895471	A	G	0.269828404336808	0.217516699756774	0.203783294851978	0.24273094136435	1.08799212574884	0.296916517413108
11	12789617	C	A	0.989999999999997	0.989999999958648	0.99	0.989999999978578	3.33662340195391e-09	0.999953911385047
11	127897280	A	G	0.697318416655411	0.593651127568022	0.586807913496371	0.643618760908143	2.46491417265655	0.116414061219127
11	127900101	G	A	0.74249616254366	0.78635936829999	0.749976675748472	0.765217303125439	0.106678246057186	0.743958068778691
11	127900333	T	C	0.769343512930034	0.644159321115418	0.605434430969272	0.704498101570063	4.00148468582516	0.0454602026744162
11	127900579	A	G	0.926010595169742	0.877728315819298	0.848573384759537	0.901000374466212	5.98262164122145	0.0144475110334418
11	127907416	C	T	0.894115664494404	0.928496820553443	0.927883614303849	0.911925103332986	0.57842112189918	0.44693185701659
11	127909243	A	C	0.343195931504841	0.384589739816934	0.426866842429555	0.364637924210505	0.825571148749057	0.363556311858869
11	127909396	A	G	0.419630818420217	0.304184768392752	0.518780925333635	0.35982976450599	4.17612747363272	0.0409972762076252
11	127914753	A	G	0.331640317312694	0.292879750508786	0.292186886371341	0.31156234370827	0.327163326772872	0.567334217553458
11	127921327	C	T	0.670689371598626	0.637544353464883	0.637008916060754	0.653520252205347	0.0333382914786204	0.855121486037122
11	127921633	G	A	0.981320530993127	0.877357733963404	0.912324760112431	0.92746780213173	0.303666110454465	0.581593174780052
11	127922937	G	A	0.906674433348007	0.858253605009292	0.804239038370929	0.881592444268553	5.9976891596132	0.0143246289717645
11	127929022	G	A	0.921351484167596	0.895715077093216	0.903862064238108	0.908071825303067	0.0268836593029138	0.869760765968254
11	127929401	G	T	0.951289012325162	0.989999999904796	0.972107055324486	0.971341303891412	0.00285683601800769	0.957373863385014
11	127931488	G	A	0.389369093101121	0.269660576620739	0.358185289233666	0.327360081564283	0.561595996604012	0.453617905142661
11	127941828	G	A	0.375075068293949	0.283020441043115	0.416883313534795	0.327390771378017	4.10590009308281	0.0427338389139688
11	127941858	C	T	0.372895930328529	0.325023757852061	0.384940957037788	0.348098144985718	0.789920119450022	0.374124280713034
11	127942191	C	T	0.99	0.989999999464885	0.99	0.989999999722811	5.05219800509714e-08	0.999820658730634
11	127948238	A	G	0.333544974321459	0.343498463700385	0.344099537892884	0.338700881819743	0.0132495510035759	0.908360554129876
11	127948833	A	G	0.896060539041837	0.753754351127845	0.794550829528692	0.822345933702389	0.250471346429059	0.616743383351569
11	12795662	C	T	0.540355988401407	0.591936350163542	0.590891905709948	0.567074615794193	0.412313454784087	0.520797616554567
11	12796043	A	G	0.989999999999989	0.989999999926056	0.99	0.989999999961692	1.58176602735209e-08	0.999899651431352
11	127961505	T	C	0.99	0.99	0.930335106376033	0.99	3.62912729393358	0.0567765811631435
11	127962039	G	A	0.546994802491713	0.750503801634444	0.437375669635402	0.652412464047648	1.08010140920614	0.298674871174522
11	127967354	C	T	0.0100000000000242	0.01	0.0100000000000344	0.0100000000000117	-4.87176405884743e-14	1
11	127967797	T	G	0.989999999990591	0.666385693197745	0.812523964684466	0.822367789071897	0.00728280612145015	0.93199160203022
11	127971319	G	A	0.99	0.989999999991397	0.989999999999977	0.989999999995544	1.9129197963891e-09	0.999965102971981
11	127975603	C	T	0.955325017585033	0.940040156877749	0.954255329739565	0.94740745973866	0.131839478222199	0.71653237741906
11	127977439	C	T	0.367959246122848	0.279938133376236	0.3356715433769	0.322364309720103	0.0233011838599425	0.878676459102896
11	127984696	C	T	0.929885452443003	0.989999999999538	0.976049883032837	0.961024788077288	0.190802975319677	0.66224914680821
11	127986202	G	A	0.914707708472903	0.867634648666332	0.786831677175332	0.890323863493099	9.57433876101715	0.00197315907585192
11	127986917	C	T	0.512897387956537	0.587714809775657	0.599037630928485	0.551652812458841	1.95988671349337	0.161525434772575
11	12799798	C	A	0.99	0.989999999963985	0.99	0.989999999981344	5.85938742076326e-09	0.999938924621338
11	127998172	T	C	0.99	0.831322987026828	0.938889749347705	0.907805307279897	0.933789972496323	0.33388003570411
11	128001331	A	G	0.556181067163416	0.496732789979275	0.517732853566175	0.525386859582031	0.0352538916665659	0.851064638768958
11	128002456	G	A	0.556296795051865	0.442038906141013	0.5019541211865	0.497111208596044	0.0189334925188196	0.890557323729999
11	128002947	C	A	0.729900932175717	0.89954969194634	0.869365751954265	0.817778989736899	3.65288137439289	0.0559722994801392
11	128002959	A	G	0.753236263421479	0.914672583503525	0.879399215425214	0.836860277223979	2.86492766669791	0.0905297795522714
11	128003786	A	G	0.696410728145929	0.94628642555594	0.871995071859393	0.825846339404315	2.18566121976507	0.139301228550054
11	128005842	A	C	0.412920754616169	0.368773015285846	0.379674081541495	0.390052225643061	0.0232676839020505	0.878763028693415
11	128016873	G	A	0.961841087263983	0.913804665502193	0.935270094034973	0.936958220791376	0.00910314318060338	0.923988860951813
11	128017175	C	T	0.62100194453897	0.512051242655037	0.610657450849737	0.564565480963093	1.33382598007037	0.248125710856545
11	128018010	G	A	0.74649020657037	0.935363423400912	0.899760349215157	0.844326532888591	5.88095277019578	0.0153055372810553
11	128018052	T	C	0.268014689565667	0.32397825291034	0.334770808786511	0.297003815378207	1.425659201905	0.232474167453176
11	128018082	G	A	0.73835112726486	0.590284687124475	0.703312862934381	0.661652711272141	1.50084763831676	0.220540984977802
11	128018283	C	T	0.931401623500204	0.980289293256019	0.947307513974391	0.956725436433716	0.251918034844835	0.615727756573785
11	128019746	C	T	0.965876984752351	0.989999999929211	0.966912553005624	0.978372706613964	0.677811350138769	0.41034139808543
11	128020368	T	C	0.61725501257764	0.800571020453755	0.639912294793448	0.712212704657468	1.4956168713736	0.221347011475023
11	128020801	A	G	0.958056144928082	0.977508255133571	0.971730885825102	0.968132338014525	0.0656363809087744	0.797799511451995
11	128021202	C	T	0.736127106082739	0.940718738779677	0.874211517224945	0.842105571819753	1.30787021370659	0.252780627071823
11	128025103	A	C	0.955367973490304	0.89895494359088	0.90270616039296	0.926146024002402	1.54521307536464	0.213843514235029
11	128025266	T	C	0.492679546082149	0.401469200762145	0.486194775687883	0.445432587206387	0.276685967308136	0.598881624065951
11	128025758	A	G	0.886159547177614	0.865218331655964	0.916003753735374	0.875311997537399	2.75808637296368	0.0967639203100117
11	128027668	A	G	0.855500131507629	0.989999999986011	0.905080992493569	0.925171063379431	0.237083338484652	0.626320663481623
11	128028479	A	C	0.901934608456856	0.989999999997082	0.981542578001116	0.947552481274693	1.62172463978425	0.202851478781136
11	128030421	G	T	0.849527127733076	0.834787555288107	0.869750409722107	0.841892029206582	0.097621735224551	0.754702529432753
11	128031037	T	G	0.737131279136998	0.846404828044871	0.838951952378262	0.793734977471276	2.18420446246623	0.139433092508456
11	128034022	C	T	0.868079458883506	0.938109633570678	0.888346855847831	0.904355089371461	0.427096823639708	0.513416941883272
11	128035704	C	T	0.351591313954403	0.542345717385019	0.535469792882069	0.450402094931462	3.69224020473695	0.0546661475590055
11	128037225	T	C	0.768116634025227	0.958620841632151	0.912471343236007	0.866797813565614	2.87558270150547	0.0899324173381275
11	128041582	G	A	0.724478269306441	0.99	0.887378007946683	0.862018525805705	0.315971595379512	0.574038685846353
11	128042023	G	A	0.514328476427119	0.289997949779108	0.429680059208833	0.398125263623449	0.76811871787754	0.380799671916309
11	128042051	G	A	0.882859070063255	0.99	0.966872804830344	0.938358071770489	3.39958138628487	0.0652129669542576
11	128043547	A	G	0.620681695589517	0.62929404311541	0.613905757205133	0.625142891607929	0.0432214825417681	0.835308790845455
11	128044966	A	G	0.67571438747689	0.964460548609071	0.845393261675278	0.82528489894336	0.229309881885998	0.632036013428192
11	128045869	T	C	0.199901989605322	0.01	0.229716985094291	0.101532758989765	3.98181876133915	0.0459938752788765
11	128047365	T	C	0.721555140698905	0.517079164171519	0.569845805438455	0.615636584857719	1.73184539226635	0.188175395398348
11	128047400	G	A	0.99	0.989999999367228	0.99	0.989999999672224	1.18181479301482e-07	0.99972570697514
11	128047538	C	T	0.539886284257012	0.492171702926708	0.503581417234062	0.515170131127915	0.0529097441602776	0.818075310145283
11	128049402	A	G	0.359815567746254	0.237116542848591	0.331503726175267	0.296257472849265	0.453752700745509	0.500558222983342
11	128054250	A	G	0.989999999999962	0.989999999833842	0.99	0.989999999913911	3.7631846701111e-08	0.999845218937269
11	128054642	C	T	0.3563624870845	0.0579638527046426	0.192065722081372	0.201791994475734	0.0437128741073556	0.834388722589022
11	128057483	C	T	0.690859382624533	0.808915524386535	0.825936152385806	0.75201246405725	1.72903406808834	0.188534302998072
11	128058115	C	T	0.98117580967057	0.815530728764173	0.910919970973776	0.895371657761056	0.433916685475984	0.510073322015391
11	12805816	C	T	0.99	0.99	0.99	0.99	0	1
11	128060425	G	A	0.989999999999976	0.989999999881064	0.99	0.98999999993838	1.9951625462303e-08	0.999887298628333
11	128060520	G	A	0.953011789882115	0.982253378470459	0.975517014299964	0.968158932770877	0.303916432751672	0.581437522842718
11	128060772	A	G	0.701687981233801	0.58052963139373	0.712626883547778	0.638927956016644	5.16591790979833	0.0230342820401219
11	128061096	C	T	0.585781920461826	0.591846459770563	0.602471935172514	0.588923351823752	0.0322482879038523	0.857483812156275
11	128061723	C	A	0.99	0.99	0.983658934382482	0.99	0.240062557741881	0.624160935925849
11	128062761	G	A	0.99	0.99	0.989999999999952	0.99	-1.58450588121227e-11	1
11	128062943	C	T	0.989999996389201	0.85560674094464	0.961282335258508	0.920384290068919	2.79985966675651	0.0942725577163858
11	128063912	C	T	0.806047400000179	0.81159823032771	0.792964978270567	0.80892273010984	0.0596444509717058	0.807058785163419
11	12806995	T	G	0.0100000009216217	0.01	0.0100000003901641	0.0100000004442217	3.81909478748242e-09	0.999950691671584
11	128071256	T	C	0.670070215662019	0.592037387019295	0.51528382636389	0.629649210425088	8.14602798164165	0.00431555838400717
11	128072194	C	T	0.961388982402889	0.813105783053787	0.89233483166969	0.884578285140054	0.0948196636688922	0.75813710643384
11	128076596	G	A	0.839143894038561	0.971417773064346	0.965040868975665	0.907661763373918	5.37908048540672	0.0203796165519179
11	128077505	T	C	0.615256253834947	0.535083295147174	0.507126663893947	0.573726661234681	2.85166267216959	0.0912794913390753
11	128079701	C	G	0.989999999999725	0.989999999999953	0.900771735147141	0.989999999999843	0.959897001766971	0.327212829483881
11	128081026	T	C	0.99	0.883246765177787	0.927082616020108	0.934701824362093	0.0672651862101684	0.795361093706266
11	128082395	T	C	0.722687005523013	0.831820534765335	0.809548793676771	0.779218173670535	0.971714336483311	0.324253000197984
11	128083122	C	T	0.671690755915913	0.643144369284513	0.575592336598729	0.656903727640848	4.47112151892174	0.0344723574164882
11	128083983	G	A	0.927815839577476	0.862306206668582	0.855004733230535	0.893881849730669	2.08523849217406	0.148728992926362
11	128088935	C	T	0.122983713246579	0.120101337473167	0.103911725286498	0.121490642595952	0.516227967736132	0.47245517399529
11	128090006	G	A	0.125804617511288	0.1421430571353	0.040971759953364	0.134267929236526	3.2848563443901	0.0699217470419612
11	128092632	C	T	0.619360566738197	0.611621784658774	0.527500759641692	0.615351877621056	4.46543428648046	0.0345872962993592
11	128099099	G	A	0.742459707187867	0.854527624068162	0.794957881712216	0.80051088813186	0.0381277853175095	0.845186768270875
11	128103249	T	C	0.989999999999972	0.989999999853239	0.99	0.989999999923965	3.19419462527871e-08	0.999857399599103
11	128103386	G	T	0.99	0.99	0.99	0.99	0	1
11	128105037	C	T	0.483331648738903	0.493292195134274	0.476362207814949	0.488491211771705	0.0448344366495544	0.832308757993146
11	128105510	A	G	0.722341391881984	0.772436777147697	0.789861880131325	0.748290801449623	1.98333970802949	0.159039017165791
11	12810971	A	G	0.493934849642254	0.711215029228064	0.689750973118528	0.606485982667703	0.968819875090727	0.324974675071436
11	1281134	T	C	0.442654361541318	0.441017858206576	0.47246380694115	0.441806652813922	0.725354220711002	0.394393223877677
11	128115740	T	C	0.99	0.989999999999979	0.822481541141291	0.989999999999989	5.45179348351304	0.0195482484386906
11	128120235	C	A	0.737869624281205	0.585660595265638	0.688951166631771	0.659025347251141	0.623489314087963	0.429753582852162
11	128122711	A	G	0.98999999795916	0.99	0.99	0.989999999016315	9.36189194740766e-08	0.999755869597663
11	12812419	G	A	0.627510892545555	0.689213368692617	0.650636545017587	0.659472775189733	0.0556610170493907	0.813490191949299
11	128125619	T	C	0.0187298505480733	0.129988983796553	0.0398727746290051	0.0763620815707856	4.518656581096	0.0335271477016623
11	128129468	G	A	0.0110510947187698	0.010000000001483	0.0551239301534691	0.0105066276552152	5.51686900585029	0.0188339387406812
11	128130659	C	A	0.969263357886255	0.989999999995831	0.99	0.980004938499015	1.63600619154302	0.200874316435489
11	128130838	G	A	0.0430131996743725	0.0609306795652027	0.0799010509836435	0.0522944542578225	0.519798868511833	0.47092749156258
11	128136389	A	G	0.289960337277462	0.345187332833357	0.289825085449339	0.318567920975416	0.555759392146435	0.455973911887347
11	128137400	C	T	0.0225075329522158	0.0763929336986549	0.0509530864831087	0.0504201705388713	0.000416973623705516	0.983708383712099
11	128141167	A	G	0.669274678468809	0.99	0.719606230285865	0.835410395021966	1.48421464694683	0.223116264186883
11	128142092	A	G	0.899826296073394	0.99	0.952721267665424	0.946536274707376	0.0111944452298259	0.91573801749487
11	128144067	G	T	0.333002907170027	0.989999999999979	0.341592721581798	0.673327401255942	3.73778445201141	0.0531949355436107
11	128144952	C	A	0.989999999999978	0.99	0.989999999999998	0.98999999999999	2.18370984578463e-12	0.999998820935598
11	128145470	G	T	0.650607710654188	0.858581012176936	0.80241754606884	0.758337880842972	0.29608306035079	0.586348474513852
11	128148162	C	T	0.0227775960818076	0.115657260868172	0.0734063278539325	0.0708892624411444	0.00757851819716039	0.930628044632931
11	128149065	G	A	0.631407253275559	0.57237945222565	0.548785966984231	0.600830852331706	1.36954697073764	0.241889735639917
11	128149408	A	G	0.99	0.989999999819503	0.99	0.989999999906503	2.88592863001943e-08	0.999864455202614
11	128155079	A	G	0.99	0.99	0.99	0.99	0	1
11	128155403	T	C	0.0269709383744975	0.270675449060742	0.0779623762542093	0.153209874909972	2.5210774695437	0.112333806024956
11	128157643	A	G	0.483475869992774	0.352730155032052	0.506927394418936	0.41574958964312	0.285619552198668	0.593041396816123
11	12815831	G	A	0.557149213372517	0.415385194380291	0.502698105201244	0.483715451534544	0.108762312691898	0.741557648792089
11	128159029	A	G	0.652287324942182	0.659873789062496	0.55956708665394	0.656217113356505	7.05572940398814	0.00790121311486499
11	12816226	T	C	0.869382543098512	0.961600709280918	0.895475097123313	0.917151553180998	0.760637364284439	0.383129134715456
11	128163279	C	T	0.0243598969367119	0.108954361671455	0.0401453737717611	0.0681798296693088	2.05237554925192	0.151968909478906
11	128163457	C	T	0.870762283144937	0.73211364261333	0.796595147447773	0.798942287349564	0.00244403119186426	0.960570927827541
11	128168597	A	C	0.413747593910976	0.320663464302166	0.290551439558921	0.365530014773612	4.72372928913027	0.0297491569644641
11	128169066	A	G	0.99	0.99	0.99	0.99	0	1
11	128169698	C	T	0.989999993608592	0.989999999942071	0.989999997987582	0.989999996889334	1.1986770256281e-07	0.999723757087927
11	128175890	A	<*>	0.99	0.99	0.99	0.99	0	1
11	128177328	G	A	0.648404761163092	0.612081215666145	0.575102066005567	0.629589164595674	1.22064528050444	0.269234052633178
11	12817752	G	A	0.99	0.99	0.99	0.99	0	1
11	12817798	G	A	0.819661026023284	0.868166515838403	0.846516089126403	0.844786869747516	0.0052100205026285	0.942458285913824
11	128178075	A	G	0.99	0.989999999980355	0.98999999471738	0.989999999989824	-6.35160559054398e-07	1
11	128178677	C	T	0.989999999999999	0.989999999967949	0.99	0.989999999983397	4.35881146222885e-09	0.999947322627658
11	128179459	C	A	0.652902640579775	0.838310164415813	0.827683865188711	0.748943737926843	7.39833113422869	0.00652844155748313
11	128179467	G	A	0.584931820250595	0.554055463523918	0.504780206057045	0.568937867466176	3.51171950994669	0.0609361802404802
11	128182521	C	T	0.882909540248565	0.90025316056719	0.917959185059819	0.891893535573613	0.160210811181701	0.688962502234122
11	128182984	T	G	0.918239114199595	0.989999999999922	0.892801173819432	0.955411253044164	1.294654771914	0.255191904274812
11	128186882	T	G	0.4672114930025	0.455328389066205	0.333630314818967	0.461056045163499	3.20803183083996	0.073277579681731
11	128187047	A	G	0.018115791531705	0.11303801201163	0.0294157880683593	0.067285501740306	5.15911399327598	0.0231246912258971
11	128187383	T	C	0.45976623729602	0.41604496134027	0.508572822950575	0.437118616350941	0.730158701700408	0.392831751933506
11	128189101	A	G	0.631586121883808	0.944541657428246	0.845075889666534	0.793697089295827	3.06122873516933	0.0801810151999503
11	128194450	G	T	0.509574938407899	0.833804672734012	0.721506325101879	0.677525940788826	0.655608118989647	0.418114737711142
11	128195105	T	C	0.288009433721183	0.35151153298934	0.268312868453505	0.320903521142088	2.69163360144419	0.100876344956863
11	128197626	C	T	0.727448796008783	0.778785609803318	0.814843118764162	0.754041265554352	1.69846460442666	0.192488895830466
11	128198305	G	A	0.608757337822841	0.867482886099137	0.75868553516163	0.742777171829962	0.0470526683595149	0.828273597541124
11	128199706	C	T	0.573531233245239	0.893011684281482	0.723640002871754	0.739022106882013	0.204712005465791	0.650944035384489
11	128200225	G	A	0.635814117394811	0.832561686435669	0.762181706130361	0.737729358157976	0.501167185121281	0.478987719661289
11	128200649	A	G	0.989999999719998	0.99	0.989999994598492	0.989999999865039	-4.82943743623486e-07	1
11	128201150	C	T	0.250669273362343	0.286407835393126	0.295907365894304	0.269181848494289	0.50030659573057	0.479365437661983
11	12820121	A	G	0.99	0.99	0.99	0.99	0	1
11	128204479	C	T	0.837468928677593	0.697329467181626	0.739604762791808	0.764876687622682	0.672787376721506	0.412081485389708
11	128206410	C	T	0.504034993694939	0.491957689420993	0.468059491505159	0.497778950081035	0.612835619522737	0.433722142601193
11	128209788	A	G	0.775625810151744	0.746362631114105	0.65713747343781	0.760467483410247	3.95985295713618	0.0465977736423406
11	128212731	G	<*>	0.989999999515902	0.989999999999467	0.99	0.989999999766389	1.60755586627246e-08	0.999898836674423
11	128212939	C	T	0.858704726197771	0.984072643751337	0.933923077933261	0.923645307490518	0.315945406184247	0.574054556970207
11	128214400	T	G	0.237490870867863	0.28556689475884	0.316412642591608	0.262394251243389	2.00567819929196	0.156711193840728
11	128216692	C	T	0.366846906556684	0.489315607823444	0.404341763710264	0.430285693812866	0.0698368804084084	0.791574430094137
11	128218297	G	A	0.737907923061583	0.801429189509603	0.811576631884753	0.770811939081658	0.0910877400553359	0.762798847258641
11	128223033	A	G	0.99	0.989999999876332	0.99	0.98999999993594	1.27143334251918e-08	0.99991003225013
11	12822366	A	G	0.501432428016944	0.363564180267082	0.45612470023927	0.430016675682515	0.360595412842914	0.548175744292684
11	12822588	G	A	0.512611026916186	0.695593765926215	0.566595485592048	0.607396085723381	1.62327595745401	0.202635606447816
11	128231469	T	G	0.204856284570481	0.265436105499378	0.247608945350643	0.23623663181165	0.136766243433021	0.711517205611628
11	12823252	T	G	0.0100000000000135	0.0100000000044531	0.01	0.0100000000023132	1.14870659276948e-09	0.999972957638244
11	128232888	G	T	0.922719319278772	0.862576135270764	0.935512140429548	0.891565149962624	3.95605712346724	0.0467029753779828
11	128233866	A	G	0.831867668403116	0.82667800320865	0.882942476140118	0.829179421832383	4.08680024048161	0.0432193880200262
11	128234402	G	T	0.99	0.99	0.99	0.99	3.38462490448823e-14	0.999999853210384
11	128234772	T	C	0.17097743348612	0.161163560384858	0.222406394794953	0.165893847219666	0.935143996030047	0.33352981854183
11	128235452	C	T	0.546391927159682	0.691277649382511	0.528205060298043	0.621442731271107	0.670388097426999	0.41291633134198
11	128236058	C	A	0.213711634648591	0.442606985981757	0.261816719047998	0.332279426639171	1.63568390035307	0.200918684264798
11	128236498	C	T	0.658808600320104	0.653456474384495	0.71654150452511	0.656036199085459	0.288670922190581	0.591073496025235
11	128236637	G	A	0.772356085210993	0.725374701494649	0.854993449518244	0.748019728445927	4.59696257267333	0.0320286533358875
11	128236936	G	A	0.810835081303064	0.82578769953467	0.877878033077035	0.818580537547036	0.823452020480604	0.364172805601944
11	128239740	A	G	0.797550868892771	0.805171947484608	0.825022904887228	0.801498587603343	0.51033621994594	0.474993345260297
11	128245331	G	A	0.762327553587557	0.99	0.955878675341731	0.880261880829202	1.64307700315191	0.199903813323266
11	128248555	C	T	0.480045571188617	0.370980033715388	0.43414397754813	0.423549622777484	0.0119191364059036	0.913063849497606
11	128257194	C	T	0.99	0.989999999857375	0.99	0.98999999992612	2.59741029144362e-08	0.999871409069753
11	128259641	G	A	0.99	0.98718301840007	0.989999999999996	0.988540803531236	0.59635815720244	0.439970937435211
11	128260067	A	G	0.985766477285472	0.989999999991738	0.978452485753029	0.987959442047318	0.270615281818411	0.602919334443226
11	128261411	T	C	0.977548322515028	0.97479349304463	0.942953436629369	0.976121320849362	3.80100128769639	0.0512219434529474
11	128266104	G	T	0.716391350236381	0.825908455265991	0.76212104333168	0.773121210641719	0.0529670950443971	0.81797846691172
11	128266238	A	C	0.570002282185025	0.6000117989992	0.602037393452636	0.585547211894768	0.171193472311703	0.679053302005209
11	128267228	G	T	0.771349077887992	0.675991029474857	0.720203765348878	0.721953608809988	0.00225954939102466	0.962087060840214
11	128269844	C	A	0.512330348716849	0.532788411708209	0.575510841022578	0.522927625346373	1.3558859735651	0.244251752752111
11	128269918	T	C	0.885117588099062	0.989999999999725	0.965465492302848	0.939446677463605	0.271875059296703	0.602076731229844
11	128272240	G	A	0.56990744246686	0.572868051546111	0.569331212312118	0.571441037969912	0.00357558505116919	0.952317955342336
11	128275692	A	G	0.942728585971611	0.952258732746265	0.955166070154559	0.947665202000882	0.276341291817774	0.599109352914512
11	128276968	T	C	0.879519975746696	0.848015425336647	0.868567364751242	0.863200618634291	0.0350518435001705	0.851487065809953
11	128278855	A	G	0.457078352575938	0.141418972623851	0.509407097769528	0.293566793760757	3.67640254569584	0.0551878034091066
11	128280753	G	A	0.833979877870771	0.916012754180367	0.932906682179277	0.876472907799141	2.43302320782222	0.118803577389185
11	128281184	C	T	0.92995873674021	0.892013438259273	0.925995070539578	0.910303072127085	0.70064379997034	0.402567452662091
11	128281264	G	A	0.845623800300431	0.875243585248061	0.892446064209051	0.860966848903303	1.28409609388504	0.257138822883623
11	128283445	G	T	0.658761858520793	0.788437700988279	0.641550827483165	0.725933944918951	1.92270472374598	0.165558799646476
11	128284772	T	C	0.463737878132074	0.199316360455749	0.266740676575535	0.326767531975737	0.222429311819466	0.637195106293067
11	128287077	C	T	0.775638643368455	0.881768431864638	0.850519300193809	0.830613873809478	0.557118858474689	0.455423433097513
11	128288400	C	T	0.409901060970606	0.387878845469426	0.444541141157106	0.398493553340995	0.853306725924596	0.35561856108356
11	128290243	A	G	0.783737451363969	0.852725814906282	0.857941309017502	0.819473423678887	2.14397246664294	0.143130838539279
11	128291194	A	G	0.989999999790768	0.989999999998679	0.989999999532472	0.989999999898466	-1.87510212093169e-08	1
11	128293020	T	C	0.67062141078009	0.663329825452826	0.642546545006678	0.666844369580567	0.509717644860605	0.475261111008051
11	128293806	T	C	0.989999998083448	0.99	0.989999996813424	0.989999999076222	-3.04140070121603e-07	1
11	128295584	G	T	0.99	0.99	0.99	0.99	0	1
11	128299019	C	A	0.979964499667305	0.978118617976665	0.965328166194458	0.979008332951554	1.7368317206851	0.187540769885105
11	128299874	C	A	0.519049135330567	0.545893748472781	0.470070989053295	0.532954644938234	2.81367512234746	0.093464035277389
11	128302174	A	G	0.299397929905214	0.112290086227225	0.175076005861496	0.202476066880016	0.704687387023753	0.401213132456433
11	128302272	A	G	0.989999999999998	0.989999999739652	0.99	0.989999999865139	5.54980154714771e-08	0.999812034223001
11	128305571	G	T	0.825094162871853	0.854683502859025	0.869724950565211	0.840421440985208	0.628909136503533	0.427755732292883
11	128305928	A	<*>	0.99	0.989999999999874	0.989999999998679	0.989999999999935	-7.15556321749048e-12	1
11	12830898	G	A	0.99	0.99	0.99	0.99	0	1
11	12830974	A	G	0.492590744703156	0.366362281591595	0.445477736612174	0.427204400811367	0.278656879516125	0.597582899676312
11	128311059	G	A	0.913550208391394	0.840879815630655	0.958454524354101	0.875906944941331	4.95716217758974	0.0259828137002787
11	128317168	G	T	0.705432630038184	0.702961023965344	0.686592988875585	0.704152338092453	0.174012636476734	0.676569997422333
11	128318103	C	T	0.902713866008715	0.951327021090051	0.914331602461984	0.927895480340847	0.227650742177141	0.633271265524415
11	128318491	T	C	0.809607189405784	0.570430805307157	0.67922261214403	0.685713822442695	0.00700085477154052	0.933317926873119
11	12832121	C	T	0.886634639724088	0.84235794974203	0.829643182864872	0.863699314313382	1.54267769881149	0.214219674736502
11	128321254	A	G	0.304388106712712	0.196904771150466	0.159663711530056	0.248711738891469	9.33017051348626	0.00225411378523326
11	128325553	T	C	0.501890755825525	0.589796835899182	0.608600967888322	0.547426105303679	2.12610414282592	0.144808394882042
11	128325707	G	A	0.966794894903384	0.989999999677266	0.933286579500451	0.978815139176255	11.6926791446606	0.000627464857225088
11	128326050	A	G	0.445546083118143	0.489938926443869	0.501292640462614	0.468541575960869	0.754670155481826	0.385001648027413
11	128327350	C	A	0.99	0.99	0.99	0.99	0	1
11	128328324	C	T	0.959333294203569	0.943357676794683	0.989999994666135	0.951057924385766	2.70646810156803	0.099942041089564
11	128328913	G	A	0.833985436730534	0.989999999999979	0.777998542543913	0.914800980504107	0.547212318137292	0.459458981830333
11	128328959	C	T	0.99	NA	0.989999999997682	NA	NA	NA
11	128330520	T	C	0.472137256695959	0.779033194609296	0.629953760069656	0.631109352535067	0.000257154705790997	0.987205636467831
11	128333215	T	C	0.811513646627741	0.641838235120347	0.695658929135869	0.723621783466911	0.311127000240878	0.576989435040189
11	128335578	G	A	0.813428175405649	0.867536283350413	0.874476847314854	0.841456175321037	1.1629154016222	0.280861731389447
11	128335657	G	A	0.936111639633845	0.806761735610953	0.874009605090361	0.869108389349987	0.0425044854529248	0.836661120547796
11	128336438	T	C	0.255895955766018	0.289628250052755	0.244751163296963	0.273369284206548	0.784674690576601	0.37571525529829
11	128336486	T	C	0.202276713215274	0.285530739967382	0.256005061460736	0.245402299072866	0.133574256756476	0.714754536022448
11	128336827	G	A	0.973452775298958	0.989999999837849	0.978414113589711	0.982024237610103	0.137246374786889	0.711033980504687
11	128337997	A	G	0.144401911687211	0.0831005695374178	0.109980331856233	0.112647816453618	0.0124069993656109	0.911309697646886
11	128338131	A	C	0.0960080658422409	0.0923681102533505	0.069203108294256	0.0941225688471957	0.430837807199646	0.511578135148654
11	128338403	C	T	0.568759668567215	0.452640201681583	0.483687957561817	0.508609784720458	0.403238690072287	0.525421384635793
11	128339806	G	T	0.714368282791163	0.579424776906154	0.743978405506183	0.644467546742729	3.63596581161033	0.0565437884618091
11	128340818	A	G	0.99	0.99	0.99	0.99	0	1
11	128343162	G	A	0.707325663360054	0.776676500493108	0.800905372732964	0.743249396994976	1.3883292221547	0.238687456724299
11	128346565	G	A	0.90522686240087	0.91447899391104	0.906350619793003	0.910019466523138	0.0156255626005206	0.900521768768152
11	128346793	T	C	0.851002030126469	0.867907421580118	0.877743394328334	0.859759022899459	0.478433049051554	0.489132939576061
11	128347040	G	A	0.152025132523294	0.0833579598269923	0.13037234723734	0.11645553706661	0.407321213938992	0.523332292284993
11	128347056	C	A	0.620521631442919	0.770578659551315	0.707921486589712	0.698251172003068	0.0991443818493658	0.752858835209451
11	128347608	C	<*>	0.99	0.989999999999398	0.989999999553135	0.989999999999688	-2.88708979140507e-08	1
11	128348495	T	C	0.142870149335896	0.0540306500545723	0.132040678166519	0.0968512887081703	2.63031873503654	0.104840665139602
11	12834858	C	T	0.487006007433401	0.599790592444995	0.566468134624142	0.545428422469407	0.243269214636269	0.621854822704814
11	128348978	A	G	0.448281220031764	0.298163275535686	0.36164497030859	0.370520124782796	0.0300692674223074	0.86233315550137
11	128350653	T	C	0.78243178477147	0.535891401520898	0.595524953597535	0.654723866247674	2.63868425277675	0.104289883278941
11	128350686	C	T	0.989999999999998	0.893325710783051	0.946545588815809	0.939922718185619	0.108829935832485	0.741480189429712
11	128350746	A	G	0.119681605820554	0.0729584600659442	0.128397041046741	0.0954790163196661	2.4513206052594	0.117426038408375
11	128351142	G	T	0.769752942996123	0.794383828605958	0.713592598908357	0.782511741742017	1.09126361057635	0.296191403147078
11	128355859	T	C	0.598379834104489	0.886192426242367	0.626726921294497	0.74746675683191	1.27630020916287	0.258588083824918
11	128356728	A	C	0.721351650058813	0.650045028789873	0.632700223046848	0.684414820241502	2.85763874458513	0.0909409043711719
11	128357902	A	G	0.691968354045936	0.666997086704299	0.644650899871507	0.679033237562968	0.128584624646186	0.719904085821049
11	12835835	C	T	0.487461563953041	0.584027397083299	0.567284683185598	0.537482665514515	0.617152143825387	0.432107539950883
11	128361169	C	A	0.664691697941992	0.719125092164059	0.757984976870278	0.692888196149023	2.25563142292355	0.133129144188406
11	128361194	C	T	0.800378764029228	0.655870495375398	0.679359620140236	0.725523480866544	1.47619732053371	0.224370435867399
11	128362773	A	G	0.989999999999987	0.989999999890912	0.99	0.989999999943486	2.18088832217907e-08	0.999882169756975
11	128363237	C	T	0.989999999999997	0.99	0.99	0.989999999999998	3.71055174714266e-13	0.999999513974218
11	128365193	T	G	0.298116516116785	0.707547178416294	0.503316853060325	0.510201599187931	0.00315972241671411	0.955173393069489
11	128365863	T	C	0.83775945377023	0.953915967230446	0.875653657476161	0.897928527742622	0.21304210826944	0.644393408113603
11	128366221	T	C	0.630109550024198	0.779023322483381	0.754322913971884	0.707246884158055	1.75782367268405	0.184896202998216
11	128367799	T	G	0.248867691570065	0.32434859874993	0.28791641259521	0.287966801489235	2.86057802515499e-06	0.998650519064696
11	128371441	A	G	0.300881890940718	0.452834006037228	0.286131191979878	0.37959308656071	3.90435204632239	0.048161195856625
11	128372168	G	A	0.685940477263872	0.771951070709213	0.776589961125125	0.730493964668559	1.39106226791782	0.238225789924649
11	128373736	C	T	0.83794330119213	0.647700330766477	0.713955936334346	0.739397442511642	0.690394633636862	0.40603018362393
11	128374713	C	T	0.787211406331107	0.725370272784629	0.809904419005573	0.755177699154032	0.343313955956426	0.557922561292899
11	128376095	T	G	0.791547503908588	0.773153899759404	0.825181223924124	0.782019616959311	2.15671911429835	0.141947491481016
11	128377480	A	G	0.478434743785206	0.310047069144665	0.331565429566118	0.391209928321406	3.28156451994688	0.0700621115725917
11	128380466	G	T	0.989999999999984	0.99	0.99	0.989999999999992	2.61869682425034e-12	0.999998708832243
11	128380525	T	C	0.781686666000406	0.490313904326212	0.623038869591907	0.630755575453173	0.0348953508792676	0.851815115503265
11	128380974	C	T	0.726208522983408	0.595640086218559	0.731160362533312	0.658574072739216	2.08138050654217	0.149105271113802
11	128381808	A	G	0.989999998060057	0.989999999996861	0.99	0.989999999063322	1.04715111994677e-07	0.999741806838908
11	12838212	C	T	0.99	0.989999999975325	0.989999999999982	0.989999999987218	3.2659887873268e-09	0.999954401830782
11	128382804	G	A	0.748483138270794	0.443609536785213	0.600065371750213	0.590558612701263	0.0555184975227285	0.813724731440339
11	12838286	C	A	0.460641240303478	0.702067465208555	0.521244176459118	0.585700024804308	2.57238167364893	0.108743900068422
11	128383016	T	C	0.99	0.989999999989891	0.99	0.989999999994764	2.16056903995617e-09	0.999962912792375
11	128383077	T	C	0.865568185192969	0.923227463743553	0.870645591524631	0.895435691482171	0.477866724945659	0.489390194788401
11	128384244	G	A	0.99	0.989999999911774	0.99	0.989999999954299	9.86998491212402e-09	0.999920731926179
11	128384386	C	T	0.99	0.989999999985407	0.99	0.989999999992441	7.17892418063333e-10	0.999978621868471
11	128385906	T	C	0.77599496439808	0.675110516671332	0.728850201464373	0.723736820475625	0.0212494480211604	0.884101456237034
11	128387422	T	C	0.364780719612215	0.410838201340682	0.276689423589061	0.388638495147561	8.2666196576977	0.00403806205258211
11	128388773	G	A	0.203770468338507	0.0594780340631661	0.0613846930749451	0.129026987383881	1.93913000792912	0.16376302761986
11	128389391	C	T	0.504303683318688	0.8474775916369	0.750974829076754	0.682067767827522	0.942609070731791	0.331607757482759
11	128390174	T	C	0.989999994356594	0.989999999935904	0.99	0.989999997246677	6.36690646278275e-07	0.999363344859222
11	128390440	C	T	0.99	0.989999999926383	0.989999999999971	0.989999999961866	1.47084215410497e-08	0.999903233931942
11	12839509	G	T	0.99	0.99	0.99	0.99	0	1
11	128395628	G	T	0.881054140375285	0.989999999993493	0.944092325964043	0.937488095657517	0.0474239347801873	0.827608030514303
11	128395947	A	G	0.613804455168128	0.653781978957247	0.678135926086337	0.634512812490892	1.41299389961588	0.234560024046489
11	128398309	T	G	0.91514796032633	0.97851789138334	0.923988786977139	0.947973584613861	1.83120420230525	0.175985377316378
11	128403004	G	A	0.667927731809547	0.609660817392248	0.628607319873725	0.637745470141386	0.0698310017515809	0.791583000288093
11	128403208	T	C	0.520642347602815	0.425956331102659	0.497045152599746	0.471594991055734	0.541691426326386	0.461732588699735
11	128407481	C	A	0.805118925818167	0.948078933420631	0.917408319201953	0.879172209756244	2.58370283524975	0.107968827139277
11	128410982	G	A	0.99	0.99	0.99	0.99	0	1
11	128413519	C	A	0.989999999999959	0.98999999999937	0.99	0.989999999999654	1.04131119098529e-10	0.999991858014411
11	128415942	A	T	0.756305064708502	0.482336894174284	0.622145167733547	0.614389552371777	0.0319360105738551	0.858168170730792
11	128418353	G	A	0.835279156995145	0.771057499718373	0.779301819831754	0.802012338525777	0.554231319447722	0.456593914970377
11	12841992	G	A	0.490319019329742	0.568380172092815	0.561990847624757	0.530754696461014	0.523718061568473	0.469259957701755
11	128420926	C	A	0.585438673557876	0.601252610106475	0.596822101864118	0.593630292690051	0.00686185607188261	0.933981688402002
11	1284227	A	G	0.387777588989132	0.458202489927043	0.461544987356863	0.42425768767497	1.12241316981288	0.289399428855872
11	12842990	G	A	0.538462820387722	0.379874159035094	0.527263618381107	0.456313893807061	1.61098440827473	0.204353479839142
11	128434052	G	A	0.99	0.989999999991003	0.99	0.989999999995339	5.42446312053653e-10	0.999981416888107
11	128434157	G	A	0.163241077602297	0.0827682521079941	0.147675853646807	0.121556153996248	1.27076935522524	0.259622399002149
11	128435103	A	G	0.127840328059083	0.0981154108911184	0.174985278697693	0.112442820966077	2.26740293284586	0.13212114164757
11	128436269	T	C	0.600222372490635	0.373301735259053	0.571843042547784	0.482677482404676	4.70972273919037	0.0299924884224406
11	128436953	C	T	0.719598313496485	0.41896884371606	0.694704676386509	0.563872248150225	6.77600058213781	0.00923916813020207
11	128438263	G	A	0.99	0.989999999972568	0.99	0.98999999998579	5.42066231212526e-09	0.999941255631751
11	128438323	G	A	0.608977168013484	0.704712292031293	0.610933709784614	0.658567962254709	2.31783314106143	0.127898080181386
11	128438651	G	A	0.971519238426926	0.989999999953156	0.973546810972201	0.981092272897513	0.353112666443871	0.552356391825669
11	12843878	C	A	0.243522339313991	0.24720536296217	0.2546522731723	0.245430145563748	0.0257417661169732	0.872532585946434
11	128439889	C	T	0.989999999989422	0.886192424230865	0.958537198344961	0.93622767574649	0.231113512332424	0.630699402304226
11	128441497	G	A	0.62746445727104	0.374725532047269	0.617095122319773	0.496545694005127	1.27969107167972	0.257956483182697
11	128446187	G	A	0.527756532887141	0.349530993275382	0.462236828217839	0.43543570336825	0.358878495373965	0.549129751088153
11	128451280	A	G	0.107438980636007	0.01	0.120278215218727	0.0569655886665552	6.6470332087726	0.009932106922474
11	12845835	C	T	0.594943469816334	0.740966494640815	0.579859893868393	0.670583396675415	5.16527362975765	0.0230428273864362
11	12845849	T	C	0.658436694988383	0.387983776349699	0.589582226364484	0.518342083133545	2.96053475014976	0.0853197191879222
11	128459110	A	G	0.957693950693312	0.922051959901261	0.956436154062322	0.939231399463029	0.884506895721653	0.34697024114461
11	128463757	C	T	0.627563962598126	0.738378042641935	0.620790670126294	0.684965656060819	2.14560876635322	0.142978312098747
11	128466849	A	G	0.198570757483633	0.989999999999979	0.556906198376758	0.6085311051071	0.0475474290730085	0.827387248178498
11	128467510	T	C	0.141147643427247	0.139546281073319	0.193510014960037	0.140318137727912	2.64160608355719	0.104098258764386
11	128471240	A	C	0.60178591813855	0.143725763880197	0.410686163277872	0.364510758232723	0.261141202560904	0.60933721526876
11	128474126	C	T	0.99	0.99	0.989999997908853	0.99	-7.01148239913157e-07	1
11	128474149	A	C	0.989999999999986	0.99	0.99	0.989999999999993	2.62433786575782e-12	0.999998707442313
11	128475001	G	A	0.777600442075353	0.809433068248797	0.788450738893309	0.794089742433197	0.0208378896948758	0.885221452100854
11	128477169	C	T	0.813520525643181	0.741150521392512	0.773009040223793	0.776032863441335	0.00837441701901427	0.927085898063393
11	128477538	T	G	0.782202055018826	0.689772499349774	0.76305310124425	0.734323545182257	0.393982339451935	0.530213507729844
11	128477918	C	A	0.685336369373303	0.6759422135646	0.650090243505812	0.680470196664394	0.697940574768577	0.403476557390589
11	12847833	T	C	0.99	0.99	0.99	0.99	0	1
11	128480513	T	C	0.552784432628882	0.446800354491725	0.470776116933854	0.497884680153835	0.468779667252629	0.49354911496919
11	128485653	A	G	0.647032073735154	0.468108361634711	0.543855459123645	0.554349590867125	0.0657777706933585	0.797586573053166
11	128486751	G	A	0.925732782717601	0.81680130599427	0.83567073562913	0.869306277774916	1.77257605283488	0.183063593274949
11	128487069	T	C	0.918299172316634	0.99	0.842695248765932	0.955440201056618	15.3538734981798	8.91379910448335e-05
11	128490382	G	A	0.923798569555521	0.823173312613715	0.832283448889897	0.871674686459666	2.52658933892204	0.111941941912899
11	128491945	T	C	0.216586784350375	0.191067715321129	0.165011634053565	0.203367906593225	2.12833201735269	0.144598028999166
11	128492739	T	C	0.446962842270914	0.475155357459695	0.532335631566646	0.461566565138703	1.49488823426922	0.221459568891202
11	128495100	T	C	0.989999999999997	0.99	0.744398479455309	0.989999999999998	9.82545269761202	0.00172113334144891
11	128496952	C	T	0.462027327572507	0.527587724862399	0.55847278655495	0.495987613368671	3.02508231555546	0.0819861604863241
11	128497555	C	T	0.989999999999974	0.989999999858426	0.99	0.989999999926652	2.83660543145991e-08	0.999865618487618
11	128499905	T	C	0.758604130524768	0.507836369801019	0.50903561873918	0.628706430469866	10.0232831187619	0.00154573692763563
11	128500215	A	G	0.99	NA	0.989999999999979	NA	NA	NA
11	128501572	A	G	0.882814290997174	0.953692276882609	0.850824517993693	0.91952908768583	8.54477166723856	0.00346516064616376
11	128502496	A	G	0.774773039057465	0.599238926522725	0.664564191068804	0.68384636876447	0.394663803998097	0.529858039227782
11	128502732	T	C	0.843734338688201	0.571651320507544	0.703271029484975	0.702795335270621	4.36431149474712e-05	0.994728978684075
11	128503295	G	<*>	0.99	0.989999999986594	0.99	0.989999999993056	7.22017116274484e-10	0.999978560541702
11	128503628	A	G	0.808292306723524	0.664091724768031	0.685978464908535	0.733596405270579	2.12072259283801	0.145317968761706
11	128504646	G	A	0.99	0.989999999969299	0.99	0.989999999984097	4.65164294114127e-09	0.999945581916005
11	128507247	A	G	0.989999971898158	0.883078238718557	0.943302440977771	0.934614514111124	0.134251052498064	0.714064489312153
11	128507425	T	C	0.99	0.989999999918084	0.989999999999985	0.989999999957567	9.96881564594388e-09	0.999920336048766
11	12851234	G	A	0.99	0.99	0.99	0.99	0	1
11	128513414	G	A	0.987254439434772	0.989999999916648	0.989999999999984	0.988676639764384	0.350043665439209	0.554088413166259
11	128513457	A	G	0.946028243298313	0.774869212682353	0.842673528748401	0.857367865439246	0.350240425786949	0.553977062417625
11	128514900	G	A	0.99	0.99	0.983127027280822	0.99	0.444371434021036	0.505020061720535
11	128519816	G	A	0.99	0.989999999970358	0.948431711177621	0.989999999984646	11.0277027546705	0.000897603126680393
11	12852068	A	G	0.605118348445002	0.445585275457484	0.500692611582878	0.522480216637467	0.196455891283423	0.657596886392429
11	128523519	T	C	0.465299508305423	0.833176400188319	0.740823040617	0.655859738300763	7.07114703135056	0.00783350903205855
11	128524088	T	C	0.986193021876799	0.862556595290161	0.971239674825016	0.92214935290492	2.95921680774438	0.0853892922170004
11	128525423	C	T	0.190794263493216	0.428429455318512	0.344135799324768	0.31388929285872	0.038433025292601	0.844576175564118
11	128526963	A	G	0.962481382163852	0.712239062457664	0.814933174556538	0.832855860556047	0.338556945444657	0.56066336699198
11	128527793	G	T	0.99	0.99	0.99	0.99	0	1
11	128528174	G	A	0.909426555014038	0.722211134768645	0.786198982159493	0.812448967326924	0.29034712964369	0.589998167297164
11	128529777	G	A	0.947146160732476	0.761296561032155	0.834973844582333	0.85087606808771	0.222010300625664	0.637512420814313
11	128529842	C	T	0.884396007771275	0.715808205585262	0.766107126132497	0.79706752623892	0.858137408534772	0.354260449970654
11	128530563	A	G	0.888484574598887	0.692995018248197	0.764771792339284	0.78722098440923	0.294898867524273	0.587098188493524
11	128530713	C	A	0.99	0.99	0.99	0.99	0	1
11	128530961	A	G	0.958039548323993	0.749130180137729	0.812545738972781	0.849824495603508	2.29720189898556	0.129607294623237
11	128531050	A	C	0.956570322620597	0.791133832857533	0.819941821263617	0.87087422092333	3.70969454094129	0.0540972902458641
11	128532387	T	C	0.792935577708295	0.989999999999979	0.810333080915922	0.895014948455387	0.463721204329422	0.495889979200626
11	128532654	C	A	0.901863615530695	0.704302670777449	0.774736845022495	0.799527046148514	0.86674800627909	0.351857173959742
11	128534394	T	C	0.99	0.989999999956453	0.99	0.989999999977442	6.75290833851169e-09	0.999934432973534
11	128535181	G	A	0.99	0.99	0.99	0.99	0	1
11	128536323	C	T	0.989999996943823	0.989999999986871	0.99	0.989999998520122	1.90652162055831e-07	0.999651613823041
11	128537064	A	G	0.946218865399976	0.704187779438997	0.82762768018922	0.820846762872189	0.0249927364676462	0.874385161705454
11	128537745	G	A	0.99	0.989999999994289	0.989999999776671	0.989999999997042	-2.17417169075171e-08	1
11	128538015	T	C	0.978697899613446	0.85877652620036	0.839936548365068	0.916578628185467	2.96358501376422	0.0851589334670965
11	12853841	G	A	0.562500112357775	0.329001473151612	0.35266241268395	0.441547817248983	2.66962040455056	0.102280415652077
11	128539661	A	G	0.99	0.99	0.99	0.99	0	1
11	128548648	G	A	0.99	0.99	0.99	0.99	0	1
11	128555379	T	C	0.0323424142538722	0.201795030240322	0.130891719026149	0.120118869334853	0.115769284470235	0.733669128284075
11	12855654	A	G	0.99	0.989999999984299	0.99	0.989999999991867	2.21468229757265e-09	0.999962451224533
11	128558707	G	T	0.99	0.984580568072055	0.99	0.987192734261325	0.716646834653827	0.397246015649487
11	128562098	C	T	0.276909015456684	0.434776504779954	0.280281367924073	0.358684374926138	3.30752208666324	0.0689634063542253
11	128566158	G	A	0.750737782580554	0.471410992504959	0.585702617422864	0.606046505321396	0.356275446563948	0.550582068939495
11	128567495	G	A	0.99	0.98999999999694	0.989999996038193	0.989999999998415	-4.66357672114594e-07	1
11	128567876	G	A	0.462838025409616	0.879572956100241	0.732189927988694	0.67870671950736	1.74551591091784	0.186441439299737
11	128571043	A	G	0.616357961370486	0.333444767684207	0.457368724687557	0.469808927040993	0.0918440288603967	0.761845815021889
11	128571080	T	C	0.731981254450022	0.450454178210641	0.546763973850908	0.586150228958022	0.992880153811517	0.319039457143143
11	128571257	A	G	0.708323698128767	0.424218910543247	0.581472350263167	0.561157418159468	0.101945686466584	0.749507110889577
11	128574173	G	A	0.792374133610336	0.620094335332284	0.667125751408962	0.703133198102305	0.334222895547943	0.563183011002958
11	128574289	C	T	0.99	0.99	0.989999999984207	0.99	-6.85099555172174e-10	1
11	128574965	A	<*>	0.989999999999999	0.98999999995435	0.989999999970337	0.989999999976353	-1.23768148690219e-09	1
11	128575132	G	A	0.548250113057281	0.831939861587924	0.776059549509804	0.695201402796154	4.96170334820786	0.0259146685611011
11	128578157	T	C	0.803812498728278	0.520265417226225	0.598939238268275	0.656935110510215	2.59898357407934	0.106932274725766
11	128582557	T	C	0.837662553441057	0.989999999986622	0.920079248950844	0.91657335075166	0.0132783508218661	0.908261451952914
11	128582944	C	T	0.651941355154793	0.250096846490126	0.400411574588474	0.443785899666496	1.35421714511741	0.244542220685169
11	128584320	C	T	0.174499559742672	0.249159431978172	0.111052292333643	0.213173373560661	6.31709006203571	0.0119579707804708
11	128585220	C	T	0.960668056586643	0.964634263483451	0.953155596923864	0.96272255175919	0.493733334954287	0.482266658928432
11	128585924	G	A	0.989999998040332	0.99	0.974879924897013	0.98999999905544	1.09416650444354	0.295549886539821
11	128586155	C	A	0.656698863608111	0.293254540522741	0.394919400066639	0.468434704249889	3.92944813968916	0.0474475121975486
11	12858744	C	A	0.99	0.99	0.989999993815303	0.99	-5.88748899610035e-07	1
11	128589472	C	T	0.721038145949889	0.445366517479628	0.545467996473572	0.578240242402294	0.735929452461079	0.390967947919465
11	128592637	A	G	0.23442563812228	0.246251337938827	0.233584477948048	0.240551350627251	0.0589521624882342	0.808159821084866
11	128594161	C	T	0.692598824269217	0.508677092234374	0.543522840572618	0.597327367075168	1.63262991542216	0.201339679863931
11	128594851	C	T	0.233470184074354	0.274565281322115	0.280810446682101	0.254757444448694	0.688977310752803	0.406512453189036
11	128594875	G	A	0.528648158897618	0.877147802610272	0.68838618490793	0.709170974340773	0.408708048515551	0.522625978284331
11	128597046	A	G	0.252168797861552	0.175760942392079	0.275561369420621	0.212589528728365	1.53190932366243	0.215826115346619
11	128598448	G	A	0.99	0.989999999846304	0.99	0.989999999920386	2.97922594086813e-08	0.999862281659846
11	128600727	G	A	0.99	0.989999999790342	0.99	0.989999999891397	3.65473664998161e-08	0.999847465492893
11	128602474	T	C	0.923296741728093	0.825713923164938	0.953267342022231	0.872748841712379	3.29868509089943	0.0693353648212519
11	128603403	C	T	0.977607373540333	0.928763149727532	0.971033596195954	0.952306065605302	1.5522434144463	0.21280455751826
11	128604010	C	T	0.623280850762472	0.32317603797104	0.455186677938528	0.46782655773651	0.125671305952997	0.722963088071695
11	128604232	G	T	0.718983574694875	0.454528653920471	0.544339818788571	0.581995925733734	1.15756650223935	0.281970798735462
11	128604265	G	A	0.932529323193682	0.949721897140777	0.92456418287297	0.941435076498277	0.95679491379459	0.327995720147587
11	128605554	G	A	0.99	0.99	0.99	0.99	0	1
11	128606332	T	G	0.989999999999997	0.99	0.989999999999996	0.989999999999999	-5.38092681574657e-13	1
11	128606508	C	T	0.660553250290558	0.421568756537323	0.537616853621672	0.536759282526382	0.000321856642590404	0.9856864287702
11	128607061	G	T	0.544260154765489	0.966684788202783	0.787528948371042	0.763076114886007	0.364891298179191	0.545802203270394
11	128607735	T	C	0.923809791127604	0.898163077192974	0.876968896239907	0.910524793309466	2.3633562733062	0.12421468826938
11	128610263	C	T	0.354061543969549	0.419628233598435	0.329514388998984	0.388025089197312	1.19544447056379	0.274234086608775
11	128610311	T	C	0.572818045356944	0.919829674539419	0.760350145968745	0.752570069273466	0.053552673770471	0.816992796522358
11	128612250	T	G	0.304359710275023	0.298652292644345	0.268008732865491	0.301403267942332	0.333854567513926	0.563398145898353
11	128612974	G	A	0.989999999999974	0.99	0.99	0.989999999999988	2.86815621535892e-12	0.999998648732093
11	128615486	A	G	0.782202379487509	0.528394651075475	0.575296600983739	0.650729976170076	3.82803177620298	0.0504020863019081
11	128619775	G	A	0.686971654245792	0.412121912872937	0.484332394400826	0.544599488214653	2.4121612138751	0.12039604683667
11	128620064	C	T	0.76108997243041	0.504299358631318	0.590071820990975	0.62807243448248	0.521883818980987	0.470039202868524
11	128620132	C	T	0.559590949604342	0.80592961577931	0.751008757754115	0.687194378682976	2.90760140291393	0.0881629052145872
11	128625012	T	C	0.99	0.978567587798124	0.974328164405794	0.984078010479428	0.774572336257327	0.378806269694963
11	128625807	C	T	0.496567270436579	0.88692103705703	0.682056617569907	0.698770521545973	0.0700181478375047	0.791310358720185
11	128628628	C	T	0.989999999625013	0.98999999995182	0.99	0.989999999794299	1.53720512138966e-08	0.999901075019866
11	128628935	C	T	0.769931462571731	0.533772972009557	0.598920116659432	0.647601364460525	1.92249361771034	0.16558202590394
11	128628961	G	A	0.959536260557759	0.96209433997572	0.947809237505002	0.960861345696263	0.554582627501676	0.456451257048459
11	128629152	T	G	0.93900997592877	0.745370247318642	0.856203744330696	0.838704596508724	0.41212374780293	0.520893538385111
11	128629661	C	T	0.296960361175362	0.480132193133439	0.339881441514402	0.391843370129646	1.23840372528521	0.265778916796335
11	128630171	G	T	0.468743983643427	0.835870111503558	0.719945582746278	0.658915317874975	1.32496588490788	0.249702770479899
11	128632933	A	G	0.743150435009309	0.569358721373119	0.605063461591104	0.653126327345762	2.18042711938408	0.139775666203221
11	128633118	A	G	0.256331266193739	0.252422572987265	0.182844333737504	0.254306563112785	6.53238645864962	0.0105927744686261
11	128633309	A	G	0.543102602315577	0.64346053246088	0.647851610235066	0.595088010130844	2.53895122177415	0.111068539734221
11	128633654	A	G	0.939744664392046	0.966294882810972	0.910975404761967	0.95349767753305	6.23793819535324	0.0125041963600283
11	128636233	G	A	0.738135258883136	0.760921457367253	0.716628230229067	0.749938509697909	1.27795980657681	0.258278719622976
11	128637413	T	C	0.532216038603653	0.454426308874947	0.498682508099744	0.491920958604184	0.034637216367559	0.852357901165019
11	128637424	G	A	0.736737981589316	0.757688923618716	0.722801942471461	0.747590569560545	0.554902121811529	0.456321578914174
11	128639151	G	A	0.989999999999995	0.99	0.99	0.989999999999998	2.70769992359059e-13	0.999999584816268
11	128639333	T	C	0.693458268443522	0.634839401497243	0.685573307130761	0.663093695365349	0.335190850989683	0.562618395777515
11	128639776	G	A	0.945128517490749	0.789452505109895	0.836401812729683	0.864488343077466	1.30407440235883	0.253470326232894
11	128639830	C	T	0.676166161406655	0.649357540918664	0.687880770504201	0.662279295993876	0.610123508868611	0.434741310663567
11	128640272	G	A	0.786636640073478	0.958278308994307	0.891877210421247	0.875547024574467	0.564626374805709	0.452402188495034
11	128644407	C	T	0.510161627231718	0.367656513151067	0.452959980559561	0.43634397813794	0.2303626057292	0.631255092081265
11	128647425	A	G	0.112611212870902	0.290238600406602	0.216542503314591	0.204622199614395	0.102357540427539	0.749018628408229
11	128647820	C	A	0.76125271813971	0.825578801476797	0.790962543085701	0.794573629308321	0.015699587999167	0.900287638018298
11	128648966	A	G	0.255449416320928	0.5	0.306298082548968	0.382126618666687	1.03725644528847	0.30846040969511
11	128649209	C	T	0.988781304684036	0.989999999813506	0.986274456807017	0.989412588761101	0.117617899012066	0.731632569631928
11	128649851	G	A	0.751047290887476	0.636080805836644	0.759649800673546	0.691494651631145	1.50574468505176	0.219789559660734
11	128650202	A	G	0.988732376605889	0.989999999992449	0.989999999579425	0.989389005520127	0.0184301718923786	0.892012777207348
11	128652813	A	G	0.99	0.99	0.989999999999992	0.99	-8.26099189651017e-13	1
11	128652920	G	A	0.41266710438415	0.69335020729717	0.484671358442788	0.558060951693095	2.71523893638032	0.0993940867678877
11	128653289	A	G	0.889660999072896	0.845784277276416	0.930034501617601	0.866932857182319	0.607571357721312	0.435703704962677
11	12865441	C	T	0.740395602526814	0.88869891132842	0.818349801032826	0.817216716486046	0.000167015338239178	0.989688872635565
11	128656157	G	A	0.70873496939244	0.884086673883252	0.779311263466212	0.79956715231868	0.261861405591328	0.6088442186765
11	128656366	A	G	0.878266954525903	0.666997081641596	0.805699764005171	0.768829160371832	0.113906673669483	0.735739539069484
11	128659487	C	T	0.806613630304427	0.787892109848121	0.739846967493333	0.79691588270806	1.64209410960997	0.200038389950722
11	128659781	G	A	0.711747215345919	0.701673816705635	0.693402198101891	0.706529194850252	0.171803729153455	0.678513726560115
11	128660125	T	C	0.99	0.98999999999968	0.99	0.989999999999835	1.30505495275559e-11	0.999997117598593
11	12866146	G	A	0.433266740117545	0.162540337950799	0.278529411694394	0.29303046379517	0.129560515363038	0.718888147438825
11	128661853	G	A	0.715243865130354	0.752057222418826	0.704735640217035	0.734313184205783	0.914678317791238	0.338876162923012
11	128663126	T	C	0.54262549234055	0.651500076383087	0.611161915864039	0.599022526874584	0.037451461254741	0.846548768467474
11	128663457	C	T	0.985081183496131	0.981531937010588	0.978121151952379	0.98324267381662	0.225836996292853	0.634627962753694
11	128663908	G	T	0.680657704138358	0.764621786344443	0.711606074668811	0.72415109872111	0.142141579086462	0.706161207133422
11	128664095	A	G	0.936377978557811	0.890968456692143	0.939640197923005	0.912855846231395	0.730174541102569	0.392826618780658
11	128664238	G	A	0.668926463430695	0.737285145043766	0.634848357525008	0.704336260506266	2.33215299968085	0.126726493638505
11	12866443	G	A	0.99	0.99	0.99	0.99	0	1
11	128664565	T	C	0.989999999482308	0.989999999993465	0.99	0.989999999747087	1.83193029793614e-08	0.999892007266812
11	128666230	T	C	0.932553539849907	0.871855311158845	0.934979064210815	0.901111857387937	1.68738052171698	0.193946634275126
11	128666274	G	A	0.924133348868199	0.839315502163388	0.926266876200566	0.880197704275106	2.40258654348661	0.121134815565982
11	128667028	G	A	0.910864377037865	0.871799170838169	0.898009035663466	0.890628600226423	0.0626588845120297	0.802341772066955
11	128667802	C	T	0.700548696333257	0.76395102843147	0.696709637014779	0.733391104360131	1.55376166695238	0.212580975017563
11	128667804	C	T	0.99	0.99	0.99	0.99	3.00855547065621e-14	0.999999861605423
11	128668000	A	G	0.917254960159296	0.897462640584733	0.900947173908329	0.907002538619673	0.0499035841613072	0.823231129449367
11	128668092	T	C	0.940734641178597	0.902574008274509	0.957902492123115	0.920967433334279	2.17465394957437	0.140301071853801
11	128669820	C	T	0.707720395979503	0.747309958073973	0.713003086341893	0.728227789144439	0.194912022317246	0.658859445232342
11	12867077	A	G	0.8622378118212	0.852270843552742	0.867547018091183	0.857074922258139	0.130616180744833	0.717794015244998
11	12867171	T	C	0.435382333668297	0.231445292830016	0.276173661914887	0.329742946514067	2.40920498114265	0.120623611872119
11	128671732	A	C	0.938982477496597	0.866883297985117	0.916157857297118	0.901635102509651	0.243197998374624	0.621905833247456
11	128672324	G	A	0.99	0.989999999998432	0.977846339206388	0.989999999999188	0.834884592187807	0.360863890375588
11	128672508	T	G	0.892523198022737	0.812611746835158	0.928065555143667	0.851129066307571	7.44204387707359	0.0063717488138751
11	128672581	A	C	0.64119853157897	0.673974039672369	0.632401509769049	0.658176244771351	0.566715714728403	0.451566963346925
11	12867260	G	A	0.99	0.982243337880921	0.99	0.985982049022317	0.764488545690796	0.38192748375567
11	128672650	C	A	0.970714655476316	0.989999999834012	0.958503156070347	0.980704463853603	3.01585429836961	0.0824539987365986
11	128672826	C	T	0.920272726869982	0.886391365733197	0.954662891753238	0.902722181801128	4.4921250020761	0.0340513257372323
11	128673235	G	A	0.902811112304071	0.889850220521213	0.913263403105818	0.89609737036055	0.625184001089225	0.429127376716492
11	128674576	C	T	0.914560608025577	0.887104101193276	0.917844379090803	0.900338137486445	0.770061508540184	0.380198024839352
11	128675664	T	C	0.912459569609564	0.88583825165925	0.913597068536158	0.898669726911301	0.418934182436139	0.517469346128683
11	128675698	C	A	0.99	0.99	0.99	0.99	0	1
11	128679413	A	G	0.691850146523863	0.732061335632908	0.699988578425635	0.712679542482348	0.119268541056657	0.729829173623961
11	128680153	C	T	0.902493797474349	0.908971087300545	0.942096469835432	0.905849033604318	2.91395213342946	0.0878164376937629
11	128685317	C	T	0.716975061814294	0.724164232847446	0.714716553885821	0.720699052409467	0.0276973101552965	0.867822431321138
11	128685354	A	C	0.655045597222292	0.737982525852375	0.641800923804592	0.698006926252675	1.31143979734641	0.252134137609767
11	128685761	C	T	0.105242485418443	0.224874275143458	0.179536596398902	0.167211752496001	0.135914758736153	0.712376553644409
11	128686102	T	C	0.743833954544466	0.767227955354686	0.722612391826893	0.75595204696416	1.06905322304376	0.301159398229288
11	128686386	G	A	0.813124280183007	0.66699707979903	0.731175240954865	0.737430390384107	0.00183492194214351	0.96583227534097
11	128690596	T	C	0.641971445317314	0.729703278167365	0.642211501844616	0.687416534733641	1.218245364274	0.269705275022141
11	128693501	A	G	0.989999994386096	0.989999999990481	0.989999999999999	0.989999997289167	2.89353880242157e-07	0.999570804958549
11	128694040	T	G	0.228999451720234	0.109220776553894	0.197538355966501	0.16695409798407	0.312396548555918	0.576213277399905
11	128694943	C	T	0.99	0.99	0.99	0.99	0	1
11	128696271	T	C	0.791239099740151	0.99	0.933547481025936	0.894197246074753	2.96226097438502	0.0852286860426624
11	128696597	C	T	0.910217794446234	0.839489499126453	0.862595968233213	0.873580537470588	0.207840760300234	0.648465083516444
11	128700576	G	A	0.915015411520433	0.89373224540804	0.90238454015777	0.903990731474213	0.00408297258958506	0.949051331486581
11	128700648	T	G	0.899012982402349	0.851184739285118	0.855006427671788	0.874237952467623	0.209764530791454	0.646952024956229
11	128700789	C	T	0.750503811064616	0.989999999999979	0.989999999998357	0.874562836933134	0.828763601971872	0.362630290175091
11	128701032	T	C	0.817157605538265	NA	0.727644900389513	NA	NA	NA
11	128701541	C	T	0.855620739714503	0.621124270691321	0.686356903351807	0.734151568760495	1.19184188519511	0.274958340845716
11	128701651	G	A	0.734511732256011	0.56146673861096	0.646942965648821	0.644874425547874	0.00376925149137434	0.951045247394902
11	128702199	G	A	0.857539068036554	0.923801357661147	0.885076000856767	0.891862934062093	0.0600706511121291	0.806384308393738
11	128702652	C	T	0.738168868120202	0.550791906606555	0.656841074744524	0.641107602056132	0.187106873717642	0.665335529166245
11	128703159	T	C	0.902509351711642	0.922278978506012	0.876348568765889	0.912750018391125	1.36971078250366	0.241861581479873
11	128703407	C	T	0.989999999999999	0.99	0.99	0.989999999999999	2.21880965960895e-13	0.999999624162522
11	128703802	G	T	0.989999995561561	0.989999999943272	0.989999999999964	0.989999997831287	4.01076608955577e-07	0.99949469487895
11	128706755	A	G	0.907227144274708	0.660483023702462	0.830720888519539	0.779413689818284	0.979963725393228	0.322207761942292
11	128707117	A	G	0.939785724454539	0.667572579285911	0.79720581325001	0.79877931525719	0.00158940999380484	0.968198837351454
11	128707276	C	T	0.99	0.99	0.99	0.99	0	1
11	128708009	G	A	0.921061387816458	0.7461146993036	0.840584020350097	0.830439003166798	0.108633782495788	0.741704948166903
11	128711037	C	T	0.866625965295342	0.840175524631023	0.855711215451008	0.852924637031225	0.0112449526527179	0.915548853436053
11	128712606	A	G	0.763517712429293	0.531623937709212	0.630192516447164	0.643396737124291	0.151964804311539	0.696664747931338
11	128713844	C	A	0.874959041321212	0.83575028361904	0.860949152005462	0.854648904831487	0.0443975166885797	0.833115769736953
11	128715972	A	G	0.886222074055245	0.764705309933672	0.836900573114264	0.82327639024027	0.138901864360526	0.70937515729468
11	128720225	T	C	0.962561064803683	0.989999999997931	0.96349102138049	0.976774433234303	0.240827865378488	0.623608825187136
11	128722145	C	A	0.99	0.989999999893726	0.99	0.98999999994495	1.70752101353948e-08	0.99989573871127
11	128722993	A	G	0.952463905168278	0.989999999946704	0.958362120495059	0.971907602263503	0.849686688814103	0.356640987084138
11	128724209	A	G	0.705109206215341	0.611022339179286	0.587915996380312	0.656372209090664	1.95538195010402	0.162008072900473
11	128725954	T	C	0.902498134045547	0.757422976853649	0.83245671643741	0.827349202620144	0.0321535127394009	0.857691149909799
11	128726594	A	G	0.796352664102948	0.606269826082272	0.70540528277646	0.697889754008238	0.05817432769062	0.809405111112863
11	128729845	A	C	0.920534291954368	0.707547174202791	0.841925742555859	0.810206964959051	0.192512087882553	0.66083400124778
11	128730955	A	C	0.837065071834464	0.467930887580283	0.772297439188072	0.645853564390798	15.1606235849372	9.87411715634687e-05
11	128732448	G	A	0.99	0.989999999944231	0.99	0.989999999971112	9.40793284328781e-09	0.999922609586858
11	128733314	C	A	0.936845588855866	0.867597480207184	0.932417173944067	0.900975068575849	2.68063484101828	0.101575227995559
11	128734424	G	A	0.899529365490227	0.580652423770716	0.846489789309505	0.73435110967952	9.05724849054075	0.00261655432729898
11	128735259	C	T	0.885058256006473	0.666545289306447	0.822747108189568	0.77186853925586	3.72316809891924	0.0536624618073701
11	128735666	T	C	0.878711167652464	0.634479737530577	0.812542200832929	0.752199286849327	3.27966767800146	0.0701431305581216
11	128737188	A	G	0.103766914541959	0.438416257711618	0.200587450304762	0.277115274303842	4.07416774611786	0.0435437117339623
11	128740938	G	A	0.954185852217657	0.909564831050968	0.903664036344495	0.931072163253312	1.11164242736067	0.2917251997876
11	128743018	T	C	0.318582310971354	0.01	0.363149625606059	0.158736673888193	0.948432038429919	0.330118729797915
11	128744203	G	A	0.19328853801233	0.507731927979125	0.302842411956801	0.35617021401513	2.54168378909904	0.11087648983887
11	128745244	C	T	0.920895015085604	0.785651893111295	0.892109263353232	0.850839077902912	1.7835103711958	0.181718863226703
11	128745522	T	C	0.93950391534412	0.900553064387017	0.893252465050705	0.919327374548341	1.754164868064	0.185354005977758
11	128746667	A	G	0.92657467988594	0.88996587293912	0.898213595587936	0.907611317887487	0.203743000793549	0.651716416657804
11	128747931	G	A	0.968146212916481	0.961032059739969	0.972075688599171	0.964461081571048	0.349550990222292	0.554367413709068
11	128748127	T	C	0.99	0.99	0.99	0.99	0	1
11	128748411	A	G	0.951894265143713	0.953346528837664	0.906241722828105	0.952646537737179	6.06374262769703	0.0137984955985015
11	128750122	G	A	0.420907575637861	0.476979157015358	0.380572781336065	0.449952654791404	2.2497455155874	0.133636378029999
11	128751416	T	C	0.985936069833019	0.989999999783578	0.989152495781287	0.988041185547409	0.0241577343173934	0.876484238374377
11	128751768	G	A	0.690886210409599	0.83630817241235	0.705468890784809	0.766214786727024	3.97018679449193	0.0463126345938713
11	128752670	C	T	0.974859569141807	0.978251398218609	0.99	0.97661653660359	1.59950493192476	0.205973383201947
11	128756014	G	A	0.609519803467766	0.418846537404917	0.61275431295544	0.51075105164721	9.75478546291148	0.0017885651398909
11	12875794	C	A	0.463400577069576	0.328749467095508	0.329828532083034	0.393651302103009	3.80112395186422	0.0512181912613196
11	128758069	A	C	0.448961460283752	0.259931926504518	0.442934796601139	0.351044161786108	6.02868457331292	0.0140752186814135
11	128759454	C	T	0.9762428160256	0.989999999792019	0.985441213577321	0.983369037216605	0.0418070974387976	0.837987921358626
11	128759780	C	T	0.821622566822466	0.803670220064954	0.832355240697123	0.812323251202075	0.39667421122638	0.528811850313558
11	128759952	C	T	0.933977285908516	0.99	0.965101717000286	0.962997051807905	0.0143409152109337	0.904678370599425
11	128764180	C	T	0.733271941109661	0.8238905958005	0.752444147081388	0.780212404239515	0.87757481182961	0.348866780296667
11	12876666	G	A	0.531442608581096	0.253665734547995	0.428916708892664	0.38755418783195	0.329973934892828	0.56567443655597
11	128768938	C	T	0.275465342946272	0.459540044686549	0.166971729671551	0.370816038447735	4.64589789826213	0.0311278487973769
11	128769387	C	A	0.979203135373276	0.914063415705992	0.933886722119335	0.945460760585623	0.278841471339498	0.59746156466842
11	128772614	G	A	0.99	0.9899999998254	0.989999999999986	0.989999999909557	3.13146950298396e-08	0.999858806679288
11	128773413	T	C	0.763784657580289	0.708676973715716	0.719147419782161	0.735238877338441	0.273338899269044	0.601100753739425
11	128773493	G	A	0.99	0.975382064229618	0.988384855667928	0.982427909270942	0.312875490824538	0.57592100640575
11	128774715	A	C	0.99	0.989999999985315	0.99	0.989999999992393	1.62647617020151e-09	0.999967821639435
11	128776332	C	T	0.99	0.99	0.989999999999987	0.99	-5.2348865189418e-12	1
11	128776349	C	T	0.891247388758495	0.88277591644716	0.910778246296214	0.886859166101223	1.46612079388151	0.225958743778515
11	128779802	C	T	0.398128020537182	0.39479951104207	0.457032000024821	0.396403852618714	2.56321466160873	0.10937597415698
11	128782214	G	A	0.120961350255806	0.0920676201940159	0.163772261123862	0.105994398083799	2.42026375387333	0.119774762351422
11	128785123	A	G	0.210125976690341	0.232862263727239	0.262284604750126	0.221903373375454	2.02393180336075	0.154837766075731
11	12878538	A	G	0.989999999999992	0.99	0.99	0.989999999999996	7.34902351946751e-13	0.999999316001924
11	128785641	G	A	0.893005847016579	0.864996011436782	0.909139413240195	0.878496752186244	1.42486328153884	0.23260458646664
11	128787154	C	T	0.99	0.99	0.99	0.99	0	1
11	128787430	G	T	0.229570676228888	0.369605303161841	0.313107926405603	0.302108612980158	0.0692151989132826	0.792482894696057
11	128788234	A	G	0.219380200706796	0.283191134987248	0.249907573349054	0.25243426466407	0.0056117078074734	0.940285259488548
11	128791079	T	C	0.208091416477306	0.205534683441751	0.249372082991128	0.206767028764888	1.02342494906389	0.311707976942922
11	128791541	G	A	0.196343358403224	0.242466731146167	0.213550270133248	0.220235265484068	0.0326484361884541	0.856611863981778
11	128791802	A	G	0.134377766338428	0.116173657299232	0.172684443587008	0.124948037856124	3.52253725880702	0.0605397022495329
11	12879360	G	A	0.99	0.99	0.974488746656557	0.99	1.49669435631015	0.221180690567642
11	128794214	T	G	0.108390232851987	0.140725589595218	0.164141302413512	0.125139947644981	3.11633576160253	0.0775109011797759
11	128795054	A	G	0.829373348539355	0.882388193740331	0.851231747428786	0.85683503835346	0.0548900711897043	0.814762719639243
11	128796532	T	C	0.219792816041542	0.146446592640158	0.253335156619565	0.181799472319625	3.20801452515179	0.0732783547979228
11	128797257	G	A	0.256234747051062	0.270127228155627	0.339768583340971	0.263431052263227	5.49579975494922	0.0190622069795138
11	128797673	G	T	0.99	0.99	0.989999999999943	0.99	-2.23272422866074e-11	1
11	128798654	A	C	0.245746824565757	0.226072878804232	0.235581869454446	0.235555720661287	1.02766053241939e-06	0.999191155892578
11	128803544	T	C	0.234620781257463	0.280040369098277	0.255980896429162	0.258148127759005	0.00599823682938019	0.938266930329845
11	128804789	C	A	0.211044925907137	0.300520962985642	0.257601196200121	0.257393513113803	4.28464441036127e-05	0.994777308747086
11	128805548	G	A	0.87219257583311	0.604456642797533	0.757424718288997	0.733505362520681	0.620236690150042	0.430959344033868
11	128805814	C	A	0.139079534978859	0.0100000000008738	0.152978435691456	0.0722163358602628	1.52902819502027	0.216258353946262
11	128806923	G	A	0.856550240127408	0.818195483680365	0.884727187811885	0.83668247628784	3.80863373387635	0.0509890261608063
11	128808926	C	T	0.962727833053354	0.99	0.937222697766568	0.976854815531717	8.35682902939742	0.00384240503923792
11	128808927	G	A	0.803141573072306	0.660446400826336	0.719181986529984	0.729225473848894	0.092456548095026	0.761077088429635
11	12880972	G	A	0.989999999999995	0.989999999380771	0.99	0.989999999679237	1.3985505023385e-07	0.99970161352897
11	128811398	T	C	0.528792403304334	0.876994759657297	0.746135581414782	0.709161223895169	1.26795880160442	0.260149956852909
11	128812571	T	C	0.287040202702402	0.653207012824415	0.501043137182627	0.476714610345605	0.365807178827594	0.545298632659365
11	128813031	C	T	0.456071638904313	0.937584798607326	0.725712913576021	0.705495455630474	0.109920126516799	0.740235088941587
11	128815322	A	G	0.100462040455595	0.124795804450406	0.134681613295587	0.113066930204907	0.542102511393918	0.461562681420221
11	128815361	G	T	0.646505345333607	0.657077884209212	0.645666788125399	0.65198192047117	0.0337099459576346	0.8543251565673
11	128815466	A	G	0.926800260769461	0.539785020829826	0.722403101098768	0.72632636648073	0.0170877082282738	0.895996841171383
11	128815654	T	C	0.919602731714829	0.537076395025149	0.756537782167824	0.721454089309575	1.06134436249963	0.30290876723529
11	128816306	A	G	0.928982041496398	0.530605467569698	0.741803991454998	0.722622976202367	0.271470996503325	0.602346718105944
11	128816351	C	T	0.515606079044541	0.807117072486527	0.719789291481971	0.66660877364749	2.81311728329128	0.0934965351990791
11	128816603	G	T	0.800496235519484	0.428578383894827	0.650372115316282	0.607842788377912	1.39739401715028	0.237160384811155
11	128816650	T	C	0.796876849632082	0.402897880026164	0.623900339229025	0.592795743376217	0.517804762997148	0.471779612745538
11	128817400	C	T	0.945759245196326	0.593330929425445	0.791899501388478	0.763201377627009	0.472175336579694	0.491988110606893
11	128818792	A	C	0.303270618397055	0.389958829696482	0.3909331148288	0.348175111850158	1.4153989531764	0.234162199843927
11	128824855	T	C	0.99	0.989999999925274	0.989999999999992	0.989999999961292	9.277235552601e-09	0.999923149030146
11	128825849	A	G	0.481954516595352	0.860305895309527	0.718238459410707	0.677940530769295	1.60289288113183	0.205493728653829
11	12882618	A	G	0.99	0.989999999921665	0.99	0.989999999959422	1.1174821744608e-08	0.999915654801863
11	128827397	C	T	0.400157993511222	0.829703066856409	0.62738545268417	0.622662341504029	0.0142206743408944	0.905076923453042
11	128827579	G	A	0.0985127074017905	0.0995295348358086	0.114836909592584	0.0990394240126118	0.574230815298829	0.448582584001842
11	128827938	C	T	0.99	0.989999999908463	0.99	0.989999999952584	1.36948191459491e-08	0.999906627666798
11	128829307	C	T	0.701629112936575	0.345525739744671	0.549848200661406	0.517167565623169	0.812149764414058	0.36748543456199
11	128829584	T	C	0.382790985088339	0.416290274899266	0.392902812132526	0.400143617210399	0.0210673511250874	0.884595627780456
11	128829748	A	G	0.750392800166987	0.424181713603231	0.501616279578322	0.581415457326961	4.2724304503474	0.0387354885311929
11	128831301	C	T	0.99	0.975026590118991	0.965233332334664	0.982243773681637	2.03701238174161	0.15351089359196
11	128832981	G	A	0.99	0.99	0.99	0.99	0	1
11	128834952	C	T	0.962356805649176	0.445165508757569	0.749918704677924	0.694451713859323	0.511521038464421	0.474481150487312
11	128837732	T	C	0.752855847042657	0.348676082460332	0.498363017030436	0.543490728989013	0.416522397575612	0.518677420706795
11	128839156	T	C	0.896929192570432	0.99	0.918163571455688	0.945139870818948	2.59378370520488	0.107283771022025
11	128842873	T	C	0.812515085757832	0.721330830395357	0.788941885788206	0.76528164148007	0.343715154129545	0.557692574325553
11	128843852	G	T	0.410380417549303	0.311439037576895	0.316437345369644	0.359128782723596	0.265611681677436	0.606290801480024
11	128847265	C	T	0.989999999999974	0.989999999904612	0.98999999999999	0.989999999950576	1.90946898326426e-08	0.99988974548981
11	128856089	T	C	0.989999999999976	0.98803315969597	0.99	0.988981176722501	0.442674053878468	0.505834619255908
11	128860922	G	A	0.901711528150627	0.546994802491713	0.745736516591553	0.71796826425931	0.085422672758941	0.770078991337874
11	12886540	C	T	0.630813969063809	0.753623402618454	0.701307980107653	0.694429255645115	0.0401531121269508	0.841181511605472
11	128868090	G	A	0.402541936983366	0.21126529014016	0.395841943808404	0.303460633918586	2.59919214027711	0.106918202630945
11	128868239	T	C	0.383300871124981	0.224750711453673	0.330086631970825	0.301171888415243	0.742332336627829	0.388914770380619
11	12888236	T	C	0.585822644163248	0.793874910815376	0.720483142456243	0.69359371828905	0.801687784715802	0.370589228259406
11	128884539	A	G	0.976178125258521	0.663032131348627	0.743438010079605	0.813968500413196	0.615906652300091	0.432572479376839
11	12888967	A	G	0.99	0.989999999932081	0.989999999999959	0.989999999964818	1.49497615930818e-08	0.999902443279191
11	12889086	C	T	0.99	0.989999999680919	0.99	0.989999999834716	5.899259054277e-08	0.999806206685295
11	128897802	G	A	0.949547830947099	0.539260419843303	0.784759704723064	0.737018951995333	0.494661444519213	0.481855276669551
11	128898039	C	T	0.939426666109471	0.821427335190417	0.882069480340165	0.878303012693401	0.0153604153913677	0.90136504386767
11	128903447	A	G	0.927807454822059	0.425113966642477	0.721448362033824	0.667412227945035	1.3640559347559	0.242835787687849
11	128908346	A	C	0.882003048068582	0.270992786832425	0.721319125825538	0.565499732748253	1.84247519264471	0.174661116423213
11	128914734	G	A	0.949207091486781	0.805545333015775	0.824277009270373	0.8747903005988	0.958309410241569	0.327613188509702
11	128914835	C	A	0.488249788391736	0.196547672445211	0.428213179733767	0.337148092331436	2.52864130852044	0.111796442631836
11	128915051	G	T	0.494722365342961	0.768669183958127	0.618353504557854	0.636626817385617	0.119346127318259	0.729744751928669
11	128918239	A	C	0.393263479075281	0.323383337403949	0.357692168571701	0.357065565689531	0.000275442325697769	0.986758552498673
11	128924850	G	A	0.500261930253637	0.472481053970448	0.568403389975466	0.485871436338945	3.89365724797054	0.0484687691148203
11	128933191	T	C	0.99	0.989999999999979	0.99	0.989999999999989	1.59594465982466e-13	0.999999681250894
11	12893475	G	A	0.99	0.9899999999203	0.99	0.989999999958716	1.36826858924489e-08	0.999906669038693
11	128935678	G	A	0.933492312271826	0.587917169580488	0.776319853956955	0.754484388357713	0.491966197059921	0.483051537563537
11	12893577	A	G	0.99	0.989999999970628	0.99	0.989999999984785	3.34078523702166e-09	0.999953882650393
11	12893802	T	C	0.550540036468252	0.419901499678262	0.454395318578272	0.482869274411037	0.504355615538883	0.47759252897088
11	12893947	A	G	0.876711519395684	0.608619243177825	0.77674506283689	0.737839720314833	0.541481278041612	0.461819484358596
11	128941964	T	C	0.83134549666156	0.790464566777338	0.868272611316345	0.810169174981533	4.21042508578192	0.0401762677993052
11	12894257	G	A	0.872935464016413	0.69443238354201	0.737597882709227	0.780470868330672	1.025546012824	0.31120708181398
11	12894315	A	G	0.583169301389903	0.371599812858291	0.549131881656176	0.473576306330528	2.26167779355904	0.132610320601514
11	12894758	C	T	0.492316694613451	0.577952989133259	0.663050226780369	0.536676295174712	5.92414590778121	0.0149347756974344
11	128953877	G	A	0.989013360362788	0.963743462879262	0.989999997563075	0.975923553466321	1.21945632113391	0.269467375598479
11	128959797	C	A	0.967902313159484	0.378252132917706	0.759073213528014	0.662463519794243	2.5193185658381	0.112459172317421
11	128961695	C	G	0.708119100031316	0.591898787907022	0.712597419724421	0.647916978350932	2.63413954565495	0.104588710371837
11	128962670	T	G	0.964148970685399	0.483488929924415	0.62629682317658	0.715167069571209	0.445955316688511	0.504261994715707
11	128964660	C	T	0.618252216547343	0.773462642440503	0.661595653606405	0.698651217159999	1.29338338142389	0.255425371566044
11	128965599	T	C	0.99	0.989999999840137	0.989999999999983	0.989999999917191	2.90050671090897e-08	0.999864113285999
11	128969253	C	T	0.925518603193332	0.856274229767299	0.901563413411743	0.889650017758647	0.0987823210604905	0.753295818607421
11	128970277	A	G	0.99	0.989999999675589	0.989999999999987	0.989999999831955	7.90066648416904e-08	0.999775729619293
11	128972374	C	T	0.989999999769054	0.99	0.989999999999999	0.989999999888684	1.41635408061943e-08	0.999905043219929
11	128974738	G	A	0.67270481837	0.834043257407819	0.691268432957037	0.75627812979159	2.08518293185827	0.14873440423176
11	128975246	C	T	0.926791271754782	0.53479096294731	0.751475419964576	0.723735111792512	0.685200026844935	0.407801843952946
11	128977445	A	C	0.99	0.989999999987546	0.980337702237705	0.989999999993549	0.483612645984779	0.486790477363049
11	128984041	C	T	0.478866402867853	0.124323890660534	0.267528998297756	0.295213381544462	0.634409333157492	0.425742539358234
11	128985234	C	T	0.965976281825025	0.659955121249152	0.872584747914815	0.807457320646723	1.22329072458884	0.268715811473966
11	128990238	T	<*>	0.99	0.989999999884375	0.989999999999987	0.989999999940106	2.13730093462435e-08	0.999883353181579
11	128994334	T	C	0.926337818183081	0.670069401556639	0.793391613762684	0.793590778370584	3.5909013015214e-05	0.995218774836649
11	128998080	T	C	0.903894869817683	0.71420998274235	0.741811452624806	0.805638098312661	0.71549377776891	0.397626021544065
11	129015643	T	C	0.895953022856035	0.600167779537208	0.71788662704049	0.742736266816883	0.0355463272740634	0.850455449944511
11	12902243	C	A	0.773929728154939	0.608802236531883	0.673901577091215	0.688393687494196	0.176990301170622	0.673972589122239
11	129032694	A	G	0.950847778437434	0.825617307156129	0.870441444130509	0.885978394313718	0.0435261235885765	0.834737750332346
11	12903754	C	T	0.784554981214673	0.614874586908723	0.686835089761376	0.696660536964191	0.0737299623324407	0.785981416583126
11	129037606	A	G	0.078305200717689	0.084236199543	0.112615282337295	0.0813774581092001	0.980534302609522	0.322066931051973
11	12904114	C	T	0.871022130416879	0.936889731704042	0.893788320255042	0.90514154788363	0.244461719825471	0.62100203513651
11	129053000	A	G	0.368157652668861	0.338652800017742	0.287981964157032	0.352874138995581	0.164790312076609	0.684783945778013
11	129061758	C	T	0.118392974818946	0.0864047410681076	0.137083870220696	0.101823069736012	1.70355388075194	0.191823862099647
11	129065880	G	A	0.408529016486131	0.341267586824764	0.375147740917216	0.373687595921543	0.000943219246651272	0.975499321001597
11	129067223	A	G	0.901932363447733	0.577722920663595	0.748761669777501	0.733991872085549	0.222284865786356	0.637304453066827
11	12907585	C	T	0.898652722024227	0.973984081544691	0.887754717302249	0.937674366255828	4.03864334393566	0.0444695570903539
11	129081604	C	T	0.700622357820349	0.99	0.876820299898657	0.850519976469408	0.407471755255138	0.523255539858262
11	129082414	C	T	0.721429417035678	0.370980033889994	0.473645072883483	0.539896636566214	0.117525052104884	0.731734427881981
11	12908423	T	C	0.504333111297909	0.571568157805774	0.619587446184639	0.539160865388983	0.363052432104827	0.546815860725199
11	129084954	C	A	0.803062751265238	0.475867850001213	0.634313400370249	0.633575792410473	0.000448558944131524	0.983102698430785
11	129088905	T	G	0.900541062400356	0.51602373612704	0.714714777682305	0.701361087390778	0.159799819213319	0.689340885205282
11	129090852	C	T	0.322639242621943	0.341304802742955	0.320392711064425	0.332308002764627	0.0311650477959581	0.85987267196371
11	12909146	A	G	0.702436054796368	0.661068729216007	0.767565701408357	0.681007780145741	3.64042748697724	0.0563924529867954
11	129093664	G	A	0.98999999999998	0.99	0.99	0.989999999999991	3.29186111080967e-12	0.999998552359205
11	129097579	C	T	0.6329237546031	0.810537022685921	0.809026682494417	0.724927427470001	1.17707794814487	0.277951671018123
11	129103092	T	C	0.516148273350935	0.842148144512546	0.748671669318058	0.685016206612649	3.28575259253847	0.0698835828799416
11	129105255	G	T	0.461611745985995	0.246017315815327	0.367241698473807	0.349933831157589	0.114615152960354	0.734949811131601
11	129108214	C	T	0.850959629964171	0.82614400234195	0.874890246406785	0.838105134855861	2.10999887702046	0.146339424980008
11	129109668	C	T	0.58033045589501	0.377452582472183	0.42375325497655	0.475239717461986	1.9915716904804	0.158176642281734
11	12911021	G	T	0.910391669587849	0.925408591699707	0.891760918689087	0.918170435241791	1.74149419226484	0.18694961402847
11	12911236	C	T	0.894429651105146	0.853887013168394	0.833951595633754	0.873428564653908	1.87439066770533	0.170973056918306
11	129113932	A	G	0.149723252259591	0.720325865479782	0.345023947694653	0.44529540590765	1.88637512342331	0.169611338946554
11	12911769	T	C	0.947106543285829	0.99	0.910105859018558	0.96932535386377	4.48284517293331	0.0342366806718411
11	129119296	C	T	0.918333737596106	0.61864100431385	0.81941440159216	0.763092901755898	0.832856741578547	0.361447771053802
11	12912067	G	T	0.545510389603814	0.57259954308811	0.523976022188928	0.559542571108679	0.79167269905536	0.373594816839876
11	12912104	C	T	0.596728842632016	0.570190074016927	0.551197959812142	0.5829817604894	0.514064876554808	0.473384476840941
11	129122558	A	G	0.696315877310438	0.819228216130932	0.65516971034877	0.759984468819454	5.60640454158633	0.0178949444850678
11	129125640	A	G	0.99	0.99	0.989999999999986	0.99	-2.70017853491395e-12	1
11	129126706	T	C	0.506475130092821	0.851342991185422	0.762749625972184	0.685116682138788	3.15761280862785	0.07557361907188
11	129127152	A	G	0.148114227783974	0.681988017122211	0.397808269295244	0.424660850661181	0.0686230973816115	0.793352198832996
11	129128357	G	A	0.108997240257341	0.150676688527185	0.188016256758016	0.13058719446112	5.07186004623491	0.0243172769791021
11	129129103	A	G	0.52219282251168	0.27746223161092	0.390931951350937	0.395422376425086	0.00698182468574326	0.933408406866451
11	129129528	T	C	0.531446915462856	0.84623254241235	0.762660217060208	0.694505870222694	0.469903891593616	0.493031386224918
11	129130010	T	C	0.529953076709329	0.877488772874091	0.740304545020904	0.709976567322676	0.960068824311167	0.327169538164728
11	129134432	G	A	0.987660538265724	0.723886370759438	0.791991488603485	0.851025519497468	0.869529135184147	0.351085696897319
11	129134546	T	C	0.99	0.989999999977599	0.986401103706466	0.989999999988396	0.130456588988983	0.717959100822988
11	129142636	A	G	0.482092589235721	0.869326613563201	0.718806414457804	0.682679813837356	0.704952561498622	0.401124548928603
11	129143231	T	C	0.570960556702342	0.253336906894729	0.419545780218941	0.406431506101999	0.126759536675862	0.721815810228017
11	129143641	G	A	0.736312310626843	0.892145691682959	0.858042499931154	0.817034002013911	1.3388061315553	0.247244619075979
11	129145619	C	T	0.571265061828466	0.909434463696157	0.783911320531883	0.74643681199593	1.170958494841	0.279204383144126
11	12914710	C	T	0.99	0.99	0.99	0.99	0	1
11	129147150	T	C	0.670031242446873	0.687802295263147	0.658227077647419	0.679236647805703	0.35094657138191	0.553577787480262
11	12914818	C	T	0.7531585291638	0.855652205520248	0.640301497133465	0.80625025351644	24.2478570029407	8.47012717488032e-07
11	12914979	A	C	0.0408863829657001	0.111845214113198	0.0632575293405602	0.0776430575001041	0.713732938788653	0.398207345153027
11	129150067	C	A	0.529820971446404	0.869370072052157	0.760669811461838	0.705707405560184	3.15815023642696	0.0755487415555767
11	129150118	A	G	0.542466305660637	0.871557323792842	0.749339548877748	0.712935453053119	1.57801910343049	0.209046256525035
11	129156748	T	C	0.121493536580809	0.173663147173449	0.137722953363806	0.148517394867796	0.162817160410085	0.686575959394533
11	12915874	G	A	0.141041573838706	0.0194821638755117	0.0932162151124217	0.0780737994777712	0.375983898040637	0.539760462136515
11	129160328	T	C	0.419506587636439	0.909007775964532	0.746233476652752	0.673068203190391	0.599132480216804	0.438909215730904
11	129161105	C	A	0.704038287672346	0.847281613506323	0.651119889147804	0.778238330454346	9.40358052404919	0.00216562113110781
11	129161957	A	G	0.692828292319753	0.285030412818735	0.398227849496461	0.481588990738225	0.565590513194874	0.452016468757869
11	12916329	A	C	0.943481343457946	0.960987318076194	0.95277974897315	0.952549438310199	5.92806581897078e-05	0.9938568336017
11	129165818	T	C	0.15544874534559	0.208206363744003	0.182979556588822	0.182777191675968	5.14998954023339e-05	0.994274156055907
11	129167003	A	G	0.252749236643531	0.465701695909711	0.355342096437928	0.363058610543412	0.0324969631952758	0.856941280690434
11	12916901	A	G	0.974017617464399	0.861106318737776	0.919008760194273	0.915529564724008	0.0187622239700871	0.891050344317148
11	12917042	T	G	0.109418872502386	0.191300696188964	0.129346501222021	0.151833657172034	0.655171489491024	0.418269782516587
11	129172205	A	G	0.400973114573106	0.593344203281685	0.476251467985173	0.50062133852415	0.329710318753069	0.565829712687971
11	129172641	G	A	0.968408046533946	0.904423358809813	0.9200029304673	0.935263978292845	0.555649104505591	0.456018615787113
11	129175013	C	T	0.330262209513918	0.713260452505939	0.502866191644781	0.528655299383785	0.191272257499571	0.661859831495902
11	12917750	C	T	0.0716228703099162	0.0100000000098603	0.0117693572454118	0.0397022234944872	1.50871955097158	0.219334575537265
11	129177537	T	C	0.447394556647209	0.842015852726997	0.669812602868519	0.651808388016539	0.260583523248458	0.609719549708588
11	129178233	T	C	0.295903429846616	0.63077916677397	0.445722561893048	0.469369061574985	0.458751163911945	0.498208197386438
11	129189148	T	C	0.99	0.99	0.989999999999971	0.99	-1.06991753925211e-11	1
11	129191157	A	G	0.540593468314245	0.743425402224939	0.563023181660783	0.645660410079985	3.02536939100508	0.0819716524788261
11	129191654	G	A	0.99	0.99	0.99	0.99	0	1
11	129193945	T	C	0.618492264332714	0.890683989922939	0.69991789781493	0.75948757818845	3.70759654914025	0.0541653333434152
11	129195522	A	G	0.617529268350444	0.916297236750006	0.714791527927697	0.772291075981417	3.69084454369232	0.0547119067004801
11	129195693	C	T	0.987662431560256	0.99	0.976400339882907	0.988873292012044	2.4144899761446	0.120217118005297
11	129198873	C	A	0.989999999931314	0.99	0.961713925067778	0.989999999966893	1.98593195827307	0.158766879619737
11	12919909	A	G	0.98999999999122	0.99	0.937589685985252	0.989999999995768	1.22369391394971	0.268636936264099
11	129200363	G	A	0.580150799073488	0.881720798919561	0.629483145976339	0.736364058993754	10.1646077950122	0.00143162367237418
11	129201426	T	C	0.112163048274675	0.238181895109352	0.197112766440033	0.177440810935037	0.409055351491851	0.522449361402061
11	129202156	C	T	0.105467412241734	0.276587133441334	0.101338575656554	0.194107427823127	2.84318149200428	0.0917623624861999
11	129202392	C	T	0.636960731774945	0.989999999984349	0.707035525748028	0.819835072707416	8.81645196311169	0.00298526567104163
11	12920271	T	C	0.567470113356404	0.625708406624387	0.585966700628349	0.597637549269219	0.0753328751531605	0.783724723054873
11	12920442	A	G	0.865682368235198	0.936159969584928	0.905835393116857	0.902189765734358	0.0250843022670519	0.874157178857529
11	129208260	T	C	0.244445422034602	0.31520347444329	0.332741959766153	0.281098093182302	1.35111864212506	0.245082649469795
11	129216400	A	G	0.0834581641849206	0.244565090990591	0.127086346174061	0.166911552270258	0.894835995588862	0.344170154864818
11	129218361	G	A	0.758049795865213	0.954961791032882	0.818399809622063	0.860050209362066	2.67853912385801	0.101708993437449
11	129218604	A	G	0.617265369813119	0.330766483538176	0.558868051510072	0.468858946722699	3.57489367731984	0.0586592038079376
11	129222178	G	A	0.966429581354865	0.99	0.977826358892389	0.978639058213045	0.000455434474949521	0.982973709140341
11	129223581	T	G	0.104475118857193	0.225980862175024	0.172407213958798	0.167415093895829	0.0253944926101657	0.873388012523558
11	12922740	A	G	0.99	0.989999999963445	0.99	0.989999999981064	5.60744534460901e-09	0.99994025210822
11	12922799	T	C	0.820268147369772	0.821276975769796	0.794310113512663	0.820790720480984	0.406448973304519	0.523777391264194
11	129228519	T	C	0.391845922384054	0.287557467427197	0.492148858244867	0.337824502716402	1.4836853877264	0.223198798247897
11	12923062	C	T	0.99	0.99	0.989999999999965	0.99	-1.48873353206305e-11	1
11	12923434	T	C	0.860590153320687	0.858729273288351	0.856931091617189	0.859626217463937	0.00476111942931952	0.944988930633931
11	129234409	T	C	0.692972186931356	0.939502407983601	0.758559691144806	0.820674841436419	4.77483592896689	0.0288785981136194
11	129235799	A	G	0.661511500491034	0.970331559218525	0.723565947455861	0.821480290911875	6.33359962927685	0.0118471619973329
11	129239091	C	A	0.72605418771439	0.99	0.850739819359931	0.862778118478336	0.0502336293796483	0.822657238854171
11	129239784	T	C	0.565076937591374	0.304059890232865	0.494454081188704	0.429870107059666	3.64897179301889	0.0561038371853322
11	129242950	A	G	0.598788299603858	0.513250077116147	0.587148573023541	0.554479500355224	0.624887748041991	0.429236746060847
11	129248061	G	A	0.126429442793295	0.149043832212886	0.167111320069136	0.138143696512643	1.38576899073215	0.239120917299538
11	129251227	A	C	0.618003325957639	0.597977759065463	0.594868199131979	0.607630082307492	0.0580385131894712	0.809623447729288
11	129251792	G	A	0.602142601949209	0.640459181137771	0.685207667159046	0.621990589968884	3.72979078696211	0.0534500881640251
11	129251918	A	G	0.611386475399729	0.640305059695643	0.521396499409093	0.626366302065012	3.60119566241367	0.0577380306482418
11	129256343	G	T	0.736417479966947	0.53833054196794	0.787627564816058	0.633808446083462	5.11887882440326	0.0236669028844292
11	129257468	A	G	0.113676453953735	0.0422201822037256	0.0856364452371339	0.0766621051872299	0.0661732607687616	0.796992242075426
11	129257530	A	G	0.981814671519538	0.833565407658546	0.906983026651962	0.905021552839544	0.00511430284686161	0.942988400863236
11	129259303	A	G	0.989999999411936	0.856722198948563	0.942390362110053	0.920962098771909	0.403483108223502	0.525295894981581
11	129259876	C	T	0.126950210319261	0.180496257271589	0.160349524209554	0.154687062640567	0.0493631104061107	0.824175237742827
11	129260327	A	G	0.99	0.989999999998901	0.99	0.98999999999943	1.51230054991652e-11	0.999996897161893
11	129261009	T	G	0.109397501845498	0.16403742533033	0.150102623862085	0.137700982210641	0.157077362459346	0.691861697632632
11	129261131	C	T	0.708933875984876	0.817581930083079	0.768345720735727	0.765213568007745	0.00373701919695446	0.951254750370018
11	129261939	A	G	0.129068935105084	0.185762637749059	0.178912623740202	0.158436273074663	0.5485319468936	0.458918160982463
11	129263154	T	C	0.178917749459799	0.295798076852217	0.305800190127203	0.239461759049072	5.18059534601342	0.0228404965243405
11	129265311	C	A	0.14785259439563	0.0178541884074403	0.134058822399555	0.0805134200937475	5.52695548879306	0.0187256613611039
11	129266118	T	C	0.0860184284702665	0.114643229414745	0.115771473895846	0.100846075359506	0.175237093988275	0.675498768751792
11	129267481	G	A	0.879057832478061	0.944827693062744	0.837702507172237	0.913126620260926	3.09744893386646	0.0784150835505086
11	129267619	T	G	0.952002342153345	0.982166577720037	0.956126926152495	0.967627416176891	0.804070797851659	0.369879048058715
11	129267718	C	T	0.985101760738731	0.940039145109436	0.99	0.961759325842756	3.50694527124103	0.0611120374929223
11	129268718	G	A	0.872873611940062	0.846459554879883	0.847757502930094	0.859191130382889	0.0548672875353825	0.814800469458048
11	129271297	G	A	0.98920614093891	0.918294181517243	0.913417170699823	0.952473745958487	2.66156005459085	0.102799863970541
11	129272951	T	G	0.986360936112514	0.934742230037677	0.935712352871689	0.959622446365748	2.05435634600807	0.151771379006836
11	12927392	C	T	0.685331032046658	0.569758520563004	0.657404693912766	0.625464471098126	0.702856389009765	0.401825567464499
11	129275743	T	C	0.945799987627816	0.910761172275896	0.87961030633036	0.927649881275521	2.52148227186854	0.112304975432325
11	129276959	G	A	0.97977257308233	0.974853287350983	0.945458195094925	0.977224383073492	5.30913272882038	0.0212139142332587
11	129277029	T	C	0.912282458406198	0.932564498798111	0.832544344597367	0.922788555329209	14.7792761978811	0.000120856413715513
11	129277278	A	G	0.98599928925051	0.946590198483629	0.926739448667801	0.965585380233266	5.80995823027235	0.0159356727215001
11	129277292	G	A	0.267584325004476	0.334647598467175	0.346112538661992	0.302323100658154	1.67042914200928	0.196201064292777
11	129277314	C	T	0.901277993817517	0.916442701325263	0.84881071561019	0.909133312306529	7.32863043150573	0.0067864745689313
11	129277649	A	G	0.99	0.99	0.99	0.99	0	1
11	129280473	A	G	0.767225190718595	0.816924522274243	0.750321789851662	0.792969444464421	1.98257184589483	0.159119730155567
11	12928226	A	G	0.279601064123325	0.347028957973408	0.348065141948911	0.314528713137668	1.03367668556096	0.309296681641004
11	1292831	G	A	0.839318467148565	0.79636633442355	0.892150506806995	0.817069262397007	4.0872735833349	0.0432072850258931
11	129285091	C	T	0.722822029481763	0.914800091902952	0.938629593324647	0.822266665815939	9.31083643681854	0.00227802459665515
11	129285912	A	G	0.931370136718281	0.896692041242911	0.828278697452149	0.91340688326204	9.99879180033586	0.00156642961331726
11	129288717	G	T	0.989999999999997	0.975709818500445	0.99	0.982597685983229	0.455934592057672	0.499530101348266
11	129291462	T	C	0.259691225769703	0.256046186577354	0.310129816825017	0.257803095468066	1.43550259141982	0.230868507687102
11	129293566	A	G	0.611094415797032	0.779816375300259	0.711772915201657	0.698492390819704	0.043131054188644	0.835478699925673
11	129294462	T	G	0.99	0.989999999990189	0.99	0.989999999994918	1.07687983803712e-09	0.999973816742045
11	129297828	A	G	0.833030502363877	0.953014657328152	0.850341566177248	0.895182294635372	4.46623272276308	0.0345711357676202
11	129299871	T	C	0.600114815654334	0.71348452379863	0.686359179244791	0.658840324473079	0.584219866274118	0.444663005380575
11	12930084	C	T	0.925911230173096	0.981656845603176	0.959993407648229	0.954787458965877	0.0891663656790038	0.765239635993464
11	129301284	C	T	0.884190417104959	0.786603691551976	0.867100823236614	0.833640493268513	1.08362122175325	0.297888874138079
11	129302363	T	C	0.943675978338341	0.844840188928526	0.880319032630691	0.892479039424057	0.0429349263460675	0.835847851180752
11	129302741	A	G	0.904250658779832	0.788307763546857	0.908941383070469	0.844192239049151	6.25898972107124	0.0123564648625283
11	129305387	G	A	0.988693237861759	0.989999999812738	0.99	0.989370140552366	0.0419990483373758	0.837621586340199
11	129305687	G	A	0.824214880099589	0.923367097596969	0.807820869938439	0.875575728763232	1.99348256652766	0.157977222269764
11	129307173	T	C	0.553833048274184	0.726133056213779	0.643544949584749	0.643084452386894	0.00014101101207848	0.990525498482173
11	129307444	A	G	0.730065330265668	0.74340012507189	0.706492556255631	0.736972753975291	0.543338839136579	0.461052287722842
11	129307877	C	T	0.959868877968497	0.9236395755708	0.900503377718165	0.94110209932649	1.69295788095527	0.193211513885717
11	129308524	T	C	0.839066270077904	0.927394366394789	0.829982234346684	0.884820223970051	3.92846750507529	0.0474751890219041
11	129308742	T	C	0.845675233985839	0.905068015822239	0.850256490929832	0.876440694977094	1.26743014178817	0.260249337705216
11	129309424	A	G	0.818850479493374	0.893190871440964	0.82326198399078	0.857358802522226	1.97749834287529	0.159654199389381
11	129309933	T	G	0.832031474742246	0.913722442428711	0.836627361923868	0.874347396003835	2.83026494779376	0.0925030974875988
11	129309953	T	C	0.819693632871351	0.899731718225122	0.840017288748887	0.861153361084604	0.862409019351242	0.353065421651035
11	129310817	T	C	0.827114981459662	0.931756503354551	0.829257236913305	0.881319289801214	5.13324237665322	0.0234718413914209
11	129312072	A	C	0.564451149409126	0.735781510366291	0.693279144853257	0.653200276384937	0.699519439501037	0.402945216655718
11	129313460	T	C	0.608441375690171	0.553802744474558	0.567038310112285	0.580138564720484	0.11511006164099	0.734399758842799
11	129314024	A	G	0.749010067802659	0.559537995015869	0.700578727823389	0.650863534099102	0.495439617847255	0.481510797605895
11	129315586	A	G	0.693651541916556	0.520598263926856	0.743094414747041	0.604009943917891	1.41204901989413	0.234716541922295
11	129319828	A	G	0.607114111180238	0.384169562603172	0.519692594745316	0.491628835017318	0.453026205011417	0.500901350231142
11	129320571	C	A	0.739004444323016	0.661347186306428	0.688529377139319	0.698777984670423	0.0061582887397285	0.937450402929693
11	129321026	C	T	0.841167637379374	0.492363547879025	0.781202750911568	0.660487119018193	4.21043847579776	0.0401759506642908
11	129321818	T	G	0.303587650277315	0.252766705959711	0.232945952927117	0.277262401120796	1.50962805573968	0.219195850537145
11	129323087	T	C	0.348207150983779	0.187955585268094	0.335605569218247	0.265196839943054	3.24939238460268	0.0714499399808047
11	129327085	A	G	0.963562930517842	0.989999999948253	0.974162299291646	0.977257332482795	0.059012702009084	0.808063264955295
11	129327283	G	A	0.819123602188673	0.886318671232378	0.847272658676195	0.853930647953312	0.043951020999515	0.833944764445818
11	129327691	A	G	0.646851084977975	0.40223235082754	0.554224703302904	0.52013858068805	0.805009142765182	0.369599925360313
11	129328469	C	T	0.905047204166041	0.804397436644322	0.919019385804747	0.85291062458979	4.89784835626377	0.0268901798853468
11	129328950	C	T	0.784565052889462	0.875920538788629	0.854510702357318	0.83188719458523	0.274465122811142	0.600352135734862
11	12932899	A	G	0.851602543586815	0.890656627864748	0.81549479960106	0.871832559242784	3.20292810016401	0.0735065558989174
11	129330464	T	C	0.726220188021516	0.766407316761509	0.789448481346359	0.747037120708832	0.506095486229896	0.476833992827137
11	129330769	G	A	0.78711769127011	0.798429811912244	0.766978691035486	0.792977369762736	0.425902001121947	0.514006655585113
11	12933146	A	<*>	0.989999999958684	0.99	0.989999999862832	0.989999999980086	-3.17107136935716e-09	1
11	129335995	A	G	0.99	0.989999999985173	0.99	0.98999999999232	2.41079561270976e-09	0.999960823984979
11	129336111	T	C	0.99	0.989999999980419	0.99	0.989999999989857	2.17442719859288e-09	0.99996279404151
11	129336560	T	C	0.349873250220324	0.472288228309719	0.42855349113166	0.413284208870631	0.0376909526840793	0.846065025627546
11	12933683	G	A	0.981869203850444	0.914680643729522	0.947577723885761	0.947065529707806	0.00104628071452788	0.974195916141921
11	12933933	G	A	0.783943322115197	0.825100559206719	0.758767563881535	0.805262770928605	2.26791756760846	0.132077267971243
11	12934158	T	C	0.0100000020631796	0.0100000000115017	0.0100000000000003	0.0100000010004105	2.07550639614361e-07	0.999636501950755
11	129344608	T	C	0.944810006785046	0.99	0.969261404590035	0.968218423270392	0.00337884750334297	0.953646786979633
11	129345915	C	<*>	0.989999999994858	0.99	0.99	0.989999999997521	7.86358052230818e-11	0.99999292461249
11	129349451	T	C	0.99	0.99	0.99	0.99	0	1
11	129350267	T	C	0.727285320272235	0.835612074900123	0.744315630122727	0.783398579169481	1.66054309214868	0.197530012605137
11	12935451	T	C	0.246245757474246	0.369933327573771	0.297397286155575	0.3103159187858	0.11346010942016	0.736238721967665
11	129360181	C	T	0.984633714719162	0.989999999929836	0.99	0.987413450458291	0.203233845865601	0.652123143946751
11	129360596	T	C	0.973802165010203	0.98999999972834	0.99	0.982192643394198	1.19002487904624	0.27532453794676
11	129361807	C	T	0.99	0.858844748322735	0.909919209910103	0.922061579631177	0.0805974393595612	0.776489406374411
11	12936198	G	A	0.989999999514538	0.989999999996595	0.99	0.989999999764243	2.04115757730909e-08	0.999886006962345
11	129363079	G	A	0.76613639902403	0.797842506522908	0.888630338243973	0.782560162708449	3.77053702889768	0.0521628827037985
11	129372636	A	G	0.989999999980718	0.800312257856076	0.916658991268556	0.891741749560153	0.113893189543894	0.735754596056202
11	129372760	C	T	0.853915985136109	0.750503801634444	0.721570234542752	0.800348474082247	0.851919824407713	0.356009795532755
11	129374559	G	T	0.863680601242049	0.747016850867477	0.8214916862903	0.803248778548021	0.350329716008583	0.553926545165736
11	129382606	C	T	0.926634578322944	0.99	0.882340429221829	0.959457866751659	1.80389326760351	0.179242529541521
11	129382649	G	A	0.989999999998357	0.989999999999979	0.948269700907063	0.989999999999197	0.55944893351644	0.454482360852833
11	129390680	C	A	0.715458121834813	0.626489649966817	0.637208647200022	0.669372453407191	0.999555641738738	0.317418053447722
11	129391696	T	G	0.117743833671803	0.167284201625095	0.0837009832878174	0.143405744271608	1.77131618536343	0.183219274587397
11	12939182	T	C	0.810065495448296	0.875617553483017	0.787857448851503	0.844021461510281	2.50929813903505	0.113176327144974
11	129392269	G	A	0.333002906829368	NA	0.0924092750757479	NA	NA	NA
11	129398416	G	A	0.99	0.989999999924791	0.989999999999999	0.989999999961042	1.57457758548086e-08	0.999899879711408
11	129400553	G	T	0.99	0.989999999987262	0.99	0.989999999993402	6.88502905200555e-10	0.999979064036619
11	129400606	C	T	0.607623141550075	0.662405568856931	0.70550493107877	0.636000438895027	4.50268106670677	0.0338417536953539
11	12940196	G	A	0.387059573131113	0.393617572188455	0.462800111548754	0.390456616642816	3.79877786076106	0.0512900065868876
11	12940392	G	A	0.906159132021477	0.822120717452494	0.847885131151748	0.862627233274744	0.133048679557311	0.71529177169204
11	129404632	G	A	0.99	0.989999999953667	0.99	0.989999999976	5.5037394973619e-09	0.99994080718473
11	129406569	C	T	0.99	0.989999999974209	0.989999996470146	0.98999999998664	-1.73821959276231e-07	1
11	129407865	T	C	0.79126682580638	0.812169657702686	0.82183105629023	0.802094492728667	0.536317083708774	0.463963066969344
11	129408116	T	C	0.989999999281991	0.98999999998918	0.99	0.989999999648315	3.79301702040177e-08	0.999844606641017
11	129414990	C	T	0.555324231024328	0.467326176165334	0.604013238271628	0.509741238607369	6.78960841609844	0.00916900187899618
11	129415217	T	G	0.564360674192792	0.55667320056137	0.595467811814173	0.560378562851715	0.56358995349709	0.452817401304421
11	12941852	C	A	0.593358685023297	0.5	0.695702438998192	0.544998886181229	0.542225371162013	0.461511921019818
11	129420733	C	T	0.989999998849271	0.989999999935534	0.99	0.989999999411955	1.16927268936181e-07	0.999727166335595
11	129422802	G	A	0.938804868839001	0.956562456284141	0.958166623892092	0.948003299135583	0.298640207530122	0.584736146880121
11	129424258	T	C	0.989999999657343	0.989999999998357	0.989999999973378	0.989999999833988	8.56612515503783e-09	0.99992615310006
11	129427020	C	T	0.99	0.99	0.99	0.99	0	1
11	129427708	G	T	0.932040028285801	0.880929787099529	0.918519414913711	0.905564923351312	0.442337294882086	0.505996494700676
11	129428479	G	T	0.98999999694027	0.99	0.99	0.98999999852521	1.89676633556994e-07	0.999652506276828
11	129430058	G	T	0.673725069344349	0.596650640085215	0.645570423229906	0.633800514988117	0.0199560317409784	0.887659950925035
11	129431047	T	C	0.281065847725916	0.385617805052543	0.306182495531038	0.335223761621109	0.633800849295828	0.425964555401488
11	129431054	G	A	0.290959574111582	0.3904789848867	0.314845163946972	0.342510628893093	0.542540685771575	0.461381687091087
11	129438975	C	A	0.647726927167079	0.711503431688208	0.601527531774432	0.680763156509024	3.83109760723526	0.0503099768404592
11	129442336	A	G	0.489373759132884	0.711720480170388	0.570187449888809	0.604549360630311	0.131389817774036	0.716995358300122
11	129443207	G	T	0.782806833732696	0.784296085232208	0.710189098357675	0.783578266009443	4.20819078967776	0.0402292226657506
11	129443834	A	G	0.134117394295311	0.131980318141445	0.130169300707107	0.133010388847609	0.0162434094611133	0.898584533459143
11	129444374	G	A	0.881934514830256	0.99	0.923014601856754	0.937912436148184	0.743823553682841	0.388438803747428
11	129445410	A	C	0.99	0.989999999830744	0.989999999999974	0.989999999912325	3.60567149773193e-08	0.999848492847016
11	129446043	G	A	0.98999999999999	0.989999999569264	0.99	0.989999999776874	8.06839269951926e-08	0.999773361561389
11	129446087	G	A	0.743507749766202	0.767844387714793	0.692790063872475	0.756114128223572	3.72828545218718	0.053498282325419
11	129446704	T	C	0.99	0.989999999473042	0.99	0.989999999727036	1.03105523849184e-07	0.999743798881995
11	129446773	A	G	0.99	0.99	0.989999999999969	0.99	-1.3003227457132e-11	1
11	129447874	A	G	0.121991675359558	0.0693106912043684	0.133841443825676	0.0947029255671697	3.17647411300674	0.074705772133938
11	129449362	A	G	0.236614374198952	0.270586893499244	0.228330278654477	0.254212139196503	0.679747061969204	0.409673836018225
11	12944946	C	T	0.801718288782322	0.662418097870102	0.753659180332619	0.729560789889792	0.553329652660933	0.456960382467972
11	12945058	T	G	0.840653395180895	0.59264075776404	0.758340585886674	0.712182848998964	1.45534262578358	0.227672613922478
11	12945249	A	G	0.840327380977286	0.869917238946184	0.845833115093652	0.855654927405175	0.121600946539394	0.727304578876427
11	129453148	G	A	0.133299927302879	0.348948404921475	0.136761062430864	0.245005838709312	5.33672971817125	0.0208806093932779
11	12945331	G	A	0.813204896753056	0.719214670213545	0.764414831533075	0.764517959405589	1.36685337578286e-05	0.997050149291349
11	129457972	A	C	0.77819320592389	0.748015827714046	0.678763531330668	0.762561324011191	7.3685561669739	0.0066374205468974
11	129459840	T	G	0.310024085035818	0.429667327582516	0.407513278952754	0.371999284675008	0.720234382423782	0.396067038235651
11	129460746	A	G	0.746035908417232	0.775863904255734	0.676285637481237	0.761486810261576	5.64496143350565	0.0175056012163339
11	129461171	T	C	0.384584572213206	0.522825749618213	0.445920828311799	0.456193502109	0.0823688189271208	0.774112561777622
11	129462233	A	G	0.337545495274611	0.446652298843489	0.41328068987187	0.39406281952329	0.312796346974411	0.575969283094883
11	129464443	A	G	0.412993640372201	0.593283342868279	0.470471820748036	0.50638370626517	0.635241276856936	0.425439271516378
11	12947351	C	T	0.311963896693114	0.485061555402703	0.399038147524954	0.401628483904681	0.00587627632188415	0.938896513153202
11	129473690	A	C	0.474789437956966	0.459705769817237	0.577486507679309	0.466976097860586	3.73195696369303	0.0533808174383768
11	129474773	C	T	0.429951613044571	0.390807754828488	0.513711382198249	0.40967509448864	3.4799778773393	0.0621155701252392
11	129475937	A	G	0.989999999999984	0.99	0.99	0.989999999999992	3.14394046683574e-12	0.999998585258093
11	129476625	G	A	0.480068603125102	0.526665273830262	0.534258517151298	0.504205678550375	0.623686439887034	0.429680671640432
11	129477499	T	C	0.944694864829743	0.989999999919135	0.942106802817763	0.968162924806048	1.60137036301697	0.205709118394136
11	12947773	C	T	0.354721354656597	0.412253366594249	0.439372807384831	0.384522936840301	1.86289696355359	0.172290821158098
11	129477928	A	C	0.190972823631244	0.425824538795034	0.202621321310946	0.312626012086087	6.48790765380581	0.010861073828806
11	129479175	C	T	0.336179186789287	0.649883816639482	0.506344106272758	0.498678185051688	0.038908296216831	0.843630449426224
11	129480015	G	A	0.99	0.989999999999981	0.99	0.98999999999999	1.48578765483136e-12	0.999999027435453
11	129480797	C	T	0.229217551547065	0.269964094504115	0.224034180104833	0.250324260798817	0.819917147701042	0.365204391007531
11	129482175	A	G	0.301917257200825	0.404278882333685	0.286902809750254	0.354940579019646	1.84731661778387	0.174095810400934
11	129483931	T	C	0.989999999483786	0.989999999990232	0.99	0.989999999746125	2.06117401395084e-08	0.999885449394478
11	129484798	T	C	0.880774660063562	0.736888359470882	0.777200644230372	0.806241556356554	0.875891102251036	0.349329548522013
11	129484943	A	G	0.827436941500425	0.661858882744994	0.726572620299452	0.741667507065112	0.168431543419528	0.681509522974684
11	129484968	G	A	0.842463545667613	0.623451306457154	0.749817647248572	0.729015205756595	0.394488670622664	0.529949352179702
11	129485078	T	C	0.87456843220103	0.654813873117937	0.7687704136189	0.760735570595988	0.0509715721861025	0.821381208160285
11	129486327	G	A	0.894721180613344	0.791210054005169	0.784391526209937	0.841102417030309	2.7767613624217	0.0956413915710552
11	129489170	T	C	0.718909499508811	0.608242192654353	0.636095226459999	0.661583834558202	0.250344960187412	0.616832285078442
11	129489688	C	T	0.98999999932829	0.99	0.99	0.989999999676236	7.06191957803234e-08	0.999787967985238
11	129490917	G	A	0.742379297294425	0.936625141080214	0.798394123659948	0.842998644375464	3.00549434835405	0.0829826596263902
11	129494385	A	G	0.824170665566926	0.755675358878084	0.746286428086583	0.788690096702106	1.54910796393172	0.2132671778731
11	129499845	G	A	0.588837618904862	0.664833920450263	0.558320981137525	0.62820370310538	3.88574676484939	0.048697601419462
11	12950553	A	G	0.637967152954947	0.01	0.595493942557804	0.312680167724285	7.23352797819731	0.00715544547080251
11	129506855	G	A	0.988608739568576	0.99	0.986153373430708	0.989329412472054	0.0973299898054493	0.755057587253635
11	129508109	C	T	0.99	0.99	0.98999999999998	0.99	-8.165094190883e-12	1
11	129508376	C	T	0.551828547044727	0.711205912132661	0.579380324830418	0.634386022160277	0.539080981069532	0.462813847407522
11	129510155	A	G	0.740976939097851	0.662664430484963	0.676246621865702	0.700411059636375	0.101580420516828	0.749941247899616
11	129511826	A	G	0.545755353883279	0.501723858784334	0.52159744829623	0.522947039422025	0.000788584300162744	0.977596955161256
11	12951926	A	G	0.0555044618878009	0.0332718945673215	0.0358007255507583	0.0439879920157926	0.126361689827195	0.722234598548385
11	12952015	C	T	0.369761196111538	0.501308752535212	0.395268539213858	0.437902830339001	0.984350750850684	0.321127031188055
11	129521968	C	T	0.604587853892955	0.601621307830382	0.646239926401355	0.603051183032542	1.24027619867305	0.265417830246005
11	129525704	G	T	0.789643591965871	0.63101735354677	0.744269990770666	0.707475200464777	0.163976891424605	0.685521172282761
11	129529909	A	C	0.788813232024607	0.784834201845692	0.802232657932646	0.786752094391929	0.119700273717395	0.729359794428696
11	129536943	C	T	0.687618381029813	0.53897945534425	0.733402524336309	0.610623417524691	3.86429826067084	0.0493238158690025
11	129537177	C	T	0.824965492309659	0.801077998128885	0.904885637184977	0.812591770324018	5.83284923620438	0.0157296274182498
11	129543987	A	C	0.748961616454458	0.75855188299555	0.744113126620093	0.753929374522744	0.0473548003627415	0.827731760076554
11	129544531	G	A	0.72557036787922	0.752672845383919	0.763309036415197	0.739609451226654	0.38333762871631	0.535822384573356
11	129544876	T	C	0.683866493411808	0.674215146322747	0.718219810867516	0.678867095619675	1.33198413063815	0.248452545430541
11	12954626	A	G	0.775941504209573	0.8606754462043	0.748546170634466	0.819833686162842	4.82684236470673	0.0280199039141195
11	129551393	A	G	0.661609119791044	0.99	0.721332457235494	0.831715595739283	0.948950188826132	0.329986661727048
11	129555104	A	G	0.718062700403974	0.668662980351261	0.578798272629275	0.692473645416669	1.15301896430177	0.282918065308103
11	129560584	T	C	0.571179288738999	0.596767929401725	0.602640045692143	0.584434204602291	0.261521511482446	0.609076777798171
11	129560872	A	G	0.297832329762623	0.989999999999979	0.605944496725554	0.656375182945573	0.0676552570145809	0.794781823350701
11	12956268	G	A	0.946099168537927	0.98999999999781	0.924144184600972	0.968839799234147	1.93245622249234	0.164489972148584
11	129563031	C	T	0.758998188266811	0.869486423416242	0.762320176016579	0.816231094074217	4.21603936805895	0.040043526797065
11	129565252	C	T	0.857743156351011	0.641093446971124	0.717208429721562	0.745518606892229	0.922788902563015	0.336743761488793
11	129565731	A	G	0.869094082044764	0.72217388108893	0.757342042992816	0.792989417949642	1.04663005812536	0.306284493318048
11	129568492	T	G	0.767432215599959	0.819102741623617	0.787909387230743	0.794197548080213	0.0204763530359561	0.886214673536158
11	129569826	T	C	0.771035238664643	0.565189858592377	0.662185555044835	0.664407331787209	0.00246844088592769	0.960374679786559
11	129572427	A	G	0.443147908108639	0.446007890414487	0.395789964393946	0.444629378943069	1.67123278400723	0.196093494555245
11	129572704	G	T	0.99	0.99	0.99	0.99	0	1
11	129573063	T	C	0.159632040025391	0.0954613716066982	0.183824187016162	0.126391633784508	6.1450038158525	0.0131783881375022
11	129575072	G	A	0.982097474044689	0.978306287041658	0.961987138309074	0.980133639177119	1.29764219510993	0.254644353315402
11	129575976	G	A	0.698026656423354	0.840832080536147	0.796795452476667	0.771999866113781	0.623880799535566	0.429608801863347
11	12957618	A	C	0.876164273489906	0.803456566749311	0.795848118917314	0.838501681398278	0.854046771780837	0.355410040736847
11	129576725	G	A	0.978824474056197	0.975982503476788	0.959812220854858	0.977352333296063	1.40886247560895	0.235245320555656
11	129579619	G	A	0.148688343793023	0.0982863708271311	0.186692695537539	0.122580121796691	7.69025762517761	0.00555197017985464
11	12958051	A	G	0.625041808230903	0.83695521183844	0.654917175333535	0.734812951299607	3.89645849515357	0.0483880077719008
11	129580962	T	C	0.964302501200438	0.880753708913024	0.960305619240584	0.921024226795558	4.4764061139423	0.0343659137113966
11	12958133	C	T	0.598261128103338	0.658932824654161	0.642140060922786	0.629689066916664	0.0728069811991112	0.787292820689575
11	129590030	C	T	0.99	0.989999999854632	0.989999999999998	0.989999999924699	2.38771610619901e-08	0.999876708991735
11	129590353	C	T	0.989999999999983	0.989999999973989	0.99	0.989999999986518	2.23961538764452e-09	0.99996224045237
11	129590695	C	T	0.760376744735538	0.811699703581149	0.792518660981262	0.786962037417564	0.0391951103271093	0.843062628530214
11	129594021	G	A	0.611119810856897	0.49830826542976	0.555441666662752	0.55268343032564	0.00639249314686391	0.936274582404022
11	129594088	T	C	0.630666096565658	0.545461920788724	0.583586537289064	0.586530333513206	0.0076867811701939	0.930135554327764
11	129595460	G	A	0.62076202433543	0.686954575762219	0.687916466256516	0.655049765974507	0.677713708890069	0.410375113643319
11	129597056	G	A	0.182578168806773	0.0758799988216028	0.202094592254757	0.127308516754455	5.23486876311251	0.0221384786237916
11	129597476	T	C	0.56573922687683	0.576340550168849	0.606373368553172	0.571230712342096	0.938348015745971	0.332703052149621
11	129597846	T	G	0.570377337307448	0.60441318013071	0.636111490231147	0.588007903889898	1.52461109797654	0.216923028083676
11	129598378	A	G	0.99	0.989999999949546	0.99	0.989999999973865	1.14169891493946e-08	0.999914745785994
11	129598575	T	C	0.201088540766979	0.218550881434209	0.23680356973937	0.210134033232604	0.697173670711982	0.403735014590001
11	129598797	C	T	0.589159299580822	0.599731954595551	0.542021696962031	0.594635934878452	2.43251247888725	0.118842283663784
11	129599155	T	C	0.208188701375784	0.164843767070545	0.230279947319577	0.18573602540567	1.92609909444891	0.165185856156923
11	129599281	G	A	0.557199222175481	0.65309575487968	0.563736556720587	0.606873626116256	0.60057562064161	0.438358484978924
11	129599636	G	A	0.89170066427552	0.794854234949362	0.773653258726653	0.84153421388457	6.05917507338773	0.0138342291574601
11	129599720	A	C	0.693068672189009	0.737899109835064	0.652037674736724	0.716290838889665	2.80330401381166	0.094070274588995
11	129599933	A	G	0.541848991796049	0.585411577795227	0.618508985010053	0.564414411343623	2.29396752971613	0.129877549309922
11	129600414	G	A	0.144856840754611	0.136493562920972	0.197000494559538	0.140524662836786	5.27228700296512	0.0216675280566533
11	12960082	T	C	0.935313893257431	0.926035163509615	0.952562471355314	0.930507511248062	1.00235529166272	0.316741266597589
11	129601007	G	A	0.649823723156237	0.611270419995617	0.689908729327479	0.629853112119036	1.92134321114211	0.165708661173914
11	129601467	G	A	0.555833133728181	0.575586982604143	0.632039938498333	0.566065627445929	3.81301995556141	0.0508556799586033
11	129601921	A	G	0.759524698879507	0.856338043500064	0.792204620220791	0.809674011392955	0.252322561044023	0.615444418048975
11	129602247	G	A	0.866963939229175	0.76856787752341	0.780211285773687	0.815994779265588	1.16304831871738	0.280834241934107
11	129602374	G	A	0.981946518256439	0.989999999770902	0.978213741326566	0.986118221680931	0.447838926668466	0.503363004175341
11	129604927	C	T	0.975038395802221	0.99	0.974291977991814	0.98278850677667	0.325728188267916	0.568185378916326
11	129605885	T	C	0.72480272769319	0.769081583903782	0.75187810417253	0.747739175210277	0.015689162754114	0.900320577467728
11	129609238	G	A	0.91613426313269	0.954869113264194	0.937404734836598	0.936198915500809	0.00185114756512871	0.965681633530223
11	129610446	T	G	0.777246450753412	0.565292630508576	0.624131249274274	0.667454371866587	0.675970151675929	0.410977851442517
11	129612275	A	G	0.571568157805774	0.422228093590916	0.344077334220186	0.494210004542477	1.12753392162012	0.288301969748391
11	129613187	G	T	0.57894297943512	0.744842270822496	0.711453903660755	0.664878812373781	1.90062837429682	0.168008000826871
11	129613324	G	A	0.571144311654392	0.703972969875677	0.700321395849783	0.639949556613017	2.49778879242022	0.114006267679105
11	129613708	G	A	0.717969467173975	0.838879522939392	0.770176867195673	0.780600876060461	0.0970575654064463	0.755389658742593
11	129616272	A	G	0.890510310294851	0.796459459143341	0.805936678995539	0.841791969398369	1.42180570309661	0.233106421750252
11	129618046	C	A	0.920302722063039	0.925555753737668	0.858878218575756	0.923023792470496	4.83774626956498	0.0278432607312355
11	129619120	A	G	0.625107305836852	0.878216978182734	0.779082019668601	0.756218116112019	0.187661525066818	0.66487007831484
11	129619409	T	C	0.13070967514239	0.0205207532173588	0.0586332798224102	0.073631813585224	0.493683803455922	0.482288629873874
11	129619574	T	C	0.530052573410251	0.798726766388352	0.725765769704505	0.669225805372907	0.613495812833353	0.433474602802245
11	129621244	C	T	0.495889063646496	0.439565789226926	0.474099531367389	0.466713607497159	0.0328587432017463	0.856155803344572
11	12962397	C	A	0.823734399935416	0.765682257826176	0.831226058652394	0.793663390322829	0.336277439055612	0.561985876630616
11	129631062	C	T	0.699310872060049	0.768767393277107	0.727633424536814	0.735289350050485	0.0673471407795418	0.795239239508799
11	129643074	A	G	0.226005540002085	0.250044739188595	0.32917099417472	0.238457845180697	2.41310325839486	0.120323630007323
11	129651272	T	C	0.548478413899136	0.613217627142861	0.559695291062757	0.582013326359386	0.143159130245677	0.705160390484675
11	129654647	T	G	0.654772279608121	0.564981767037164	0.566287532692409	0.608260794096365	0.724592820898361	0.394641500474726
11	129657216	C	A	0.119871677909752	0.0917340649924411	0.187148743380518	0.105296394418585	3.9367935554349	0.0472407401266925
11	129657401	C	T	0.597624298129155	0.620633732078278	0.540395765878652	0.609543184914801	2.04525110889482	0.152681788906127
11	129657981	T	C	0.624864497206408	0.819689704851141	0.628276329023348	0.72578395476638	3.27555823044641	0.0703189999285333
11	129659176	C	A	0.989999999999993	0.969724269075782	0.99	0.979497171381252	1.92850519501052	0.16492207688253
11	129660070	A	C	0.929766860801357	0.775241423985897	0.800247525488004	0.849722684530949	0.621919176344898	0.430335000929148
11	129663037	T	C	0.158703669587398	0.0646769423548292	0.120831191102133	0.109997824880927	0.154791927482444	0.69399744604267
11	12966435	C	T	0.636849124645013	0.628430878361175	0.531908708402742	0.632488473069985	3.43691240817793	0.0637547338290034
11	129668080	C	T	0.710100849787295	0.733070083365183	0.649852903783053	0.721998912780641	2.95653660137679	0.0855309673298051
11	12968778	G	T	0.660874348351947	0.631378973483799	0.574011004195466	0.645595744170246	2.43410074124617	0.118721960816295
11	129688168	T	C	0.104253382973819	0.0100000000507094	0.0733315386919237	0.0554301306196482	0.595557617429336	0.440278033760574
11	129690405	G	T	0.99	0.99	0.989999999999979	0.99	-4.56767666508482e-12	1
11	12969614	C	T	0.99	0.99	0.989367587590075	0.99	0.00512645326781613	0.942920833250166
11	12969836	A	G	0.765969848586583	0.883845171038458	0.768030118003039	0.827029265616654	4.26920117275413	0.0388091710105317
11	129698856	C	T	0.90476936343645	0.804154439203078	0.836607770457893	0.852650832683563	0.213468435971482	0.644062356278532
11	129706321	A	G	0.0630199170657879	0.01	0.0475183244472266	0.0355556000257098	0.500722228882622	0.479182952884449
11	129712175	G	A	0.5	0.199316360455749	0.423875889816756	0.344245874716078	0.358198488393977	0.549508455148053
11	129717235	C	A	0.741277836797891	0.885809022310162	0.790501750412391	0.816144990893247	0.313753133400287	0.575386192826092
11	129719900	A	G	0.649681310033376	0.598776355215782	0.586636233269509	0.623312543437862	0.912536945756791	0.339442187250316
11	129722553	C	T	0.826520825002163	0.678818330924764	0.713690236994215	0.75001093307007	0.556316210120281	0.455748317080238
11	129723021	T	C	0.893277021608269	0.751980896746291	0.807937486996684	0.820085628929764	0.176030489410211	0.674807005262948
11	129723079	A	G	0.318763180836496	0.18519912762819	0.266296988584432	0.249577001274594	0.310230996869321	0.577538471030192
11	129723248	A	G	0.86677884816648	0.756076164389429	0.77181569855558	0.809434857969967	0.501920050866196	0.47865768125641
11	129723725	G	A	0.492436161618587	0.491883798050382	0.562285075896631	0.492150037290257	3.04555129961213	0.0809586235752295
11	129723865	C	T	0.44069635021389	0.475783683863903	0.485403048583206	0.458871589044597	0.522649042816194	0.469713858101195
11	129727168	C	T	0.989884757754507	0.989999999881675	0.981446633263191	0.98994445317638	1.05806773580915	0.303656303642411
11	129727812	C	T	0.342534268537052	0.204912938542743	0.2972853041906	0.2712464196	0.572176873053197	0.449395179426945
11	129729775	C	T	0.63209586470733	0.749239439735413	0.698666368491542	0.692776236571877	0.00987106609365484	0.920857808892654
11	129732187	C	T	0.71972924890324	0.862363188440081	0.748265407420791	0.793613629583324	2.82761086514002	0.0926561064277795
11	129735677	G	T	0.679499068234394	0.729533090570521	0.637526249683591	0.705416691804508	3.16314418955257	0.0753179919793872
11	129736157	T	C	0.672103167777203	0.744440081560678	0.636879786602994	0.709573689117043	2.43747220454793	0.118466993388333
11	129737989	T	C	0.771465982471959	0.637291410468916	0.722522503664191	0.701963554174383	0.0684951546123001	0.79354056625791
11	129739034	G	A	0.99	0.975025490821849	0.99	0.982243204245718	1.40131213506217	0.236503999990039
11	129739546	T	C	0.989999999999962	0.964624147104719	0.99	0.976855308200226	3.05083301191137	0.0806957436821181
11	129744252	T	C	0.892217530396006	0.755332161582712	0.832397628762002	0.821310909350719	0.137675731526627	0.710602670657254
11	129744872	A	G	0.823269085385691	0.533296364309039	0.804501055332113	0.673063215867986	2.39838399829167	0.12146066304866
11	129746707	G	T	0.772845421054672	0.799448536788056	0.845783324252099	0.786625835004565	4.88880381397565	0.0270314085620806
11	129747512	A	G	0.99	0.989999999982253	0.99	0.989999999990807	1.53676386658729e-09	0.999968721664647
11	129747566	G	A	0.99	0.99	0.981171835860357	0.99	0.799719058189205	0.371177379776085
11	129747760	G	A	0.99	0.982234335050436	0.989999999999985	0.985977385556126	1.04920003707977	0.305691397445688
11	129748322	C	T	0.99	0.99	0.99	0.99	0	1
11	129748737	T	C	0.298578031008592	0.161560506733233	0.23596684311994	0.227602953433956	0.0535337909447994	0.817024492050534
11	129749274	C	T	0.99	0.99	0.989310762334425	0.99	0.00809561082894904	0.928306594683235
11	129751327	G	A	0.9899999859432	0.970228995562897	0.968869804676119	0.979758612926203	0.498051323992666	0.480357607147029
11	129753900	T	C	0.617982084619473	0.6072266155577	0.590569483908411	0.612410751645475	0.332576082208623	0.564146120388243
11	129755795	G	A	0.384272535265525	0.134933337405949	0.232529403755468	0.255114830774264	0.267378616158457	0.60509566393958
11	129757099	G	A	0.897127199866242	0.795436611574148	0.834906480120113	0.844451475130937	0.146519169888197	0.701884207713949
11	129758327	G	A	0.326168259018629	0.0100000000002431	0.32924520401642	0.162393100847105	6.68131306603967	0.00974288284546806
11	129760289	G	T	0.99	0.989999999878577	0.99	0.989999999937103	1.74342053901484e-08	0.999894648399147
11	129761186	G	T	0.99	0.99	0.99	0.99	0	1
11	129764568	C	T	0.589610912992974	0.495608271186441	0.553798657236699	0.54091754453719	0.142043567464542	0.706257822665307
11	129766907	G	A	0.99	0.98999999999679	0.99	0.989999999998337	1.57939917169203e-10	0.999989972653685
11	129768505	C	T	0.855341700489271	0.834365540841407	0.765442186106808	0.844476049791678	2.50590041974213	0.113420642266434
11	129769926	T	C	0.419894939322556	0.187993048900669	0.324761498817679	0.299769760084018	0.119505532488799	0.729571399323421
11	129772013	C	T	0.707272398372399	0.77036369267884	0.712441070911562	0.739953688823136	0.415959924727983	0.51895987847904
11	129772098	G	A	0.848236622509754	0.826016933745484	0.892912707091485	0.836726823729862	1.08150384541829	0.298361378983824
11	129773524	C	A	0.596094946857126	0.541837165614762	0.46503360677377	0.567989416173582	7.2783322094584	0.00697913039320871
11	129773743	A	G	0.99	0.989999999950285	0.989999999999991	0.989999999974248	8.55819580937328e-09	0.999926187286647
11	129775542	C	T	0.955859207660928	0.970126674560687	0.967652683783864	0.963249755515003	0.0760751305538734	0.782688468463
11	129775776	G	A	0.935156686794018	0.886302780228687	0.9507501407991	0.909850363193176	3.17797679500304	0.0746370925886987
11	129776020	A	<*>	0.99	0.989999999999979	0.99	0.989999999999989	6.91517258408317e-14	0.999999790182565
11	129778372	T	G	0.555757630646579	0.38120235373951	0.418950211211894	0.465337997208717	1.05319549970711	0.304772280794637
11	129779687	C	T	0.111468597330621	0.131879681096353	0.0833273653746277	0.12204153872127	3.46916165883274	0.0625229904836671
11	129779929	G	A	0.829724396893035	0.858061067918403	0.853183676546619	0.844402792484175	0.0559354035782545	0.813039534421371
11	129779968	C	T	0.780797991631498	0.446947968941637	0.666486776765181	0.60786367987815	1.04516930258606	0.306622269029368
11	129781016	C	T	0.989999999999501	0.989999999999979	0.99	0.989999999999749	2.99063341170015e-12	0.99999862018249
11	129781796	C	T	0.831050083126773	0.823756503483372	0.833333830562142	0.827272008871491	0.0373661163025743	0.846721542288808
11	129784456	G	A	0.601447266733264	0.662413388433449	0.65976691737148	0.63302771777396	0.525991717834372	0.468296916592583
11	129785152	C	T	0.451507768356502	0.511790723468251	0.503817914923454	0.482734339104388	0.377718442205143	0.538826823801385
11	129785347	G	A	0.944743896991819	0.989999999827759	0.984955248457794	0.968186558260836	2.02562390161714	0.154665391954986
11	129789646	C	T	0.684739573644383	0.61996332871524	0.669732366769823	0.651185478771087	0.198209221609075	0.656170210097401
11	129790590	C	T	0.691357737156202	0.702754050293704	0.724775503286962	0.697261027361428	0.828379827468852	0.362741437515573
11	12979139	C	T	0.660021477000009	0.59617859052132	0.479496100098926	0.626950861804048	3.09209430805584	0.0786734904024812
11	12979255	G	A	0.618475306200982	0.642283681725545	0.577114683460212	0.630808044722705	2.43094277370291	0.118961333218482
11	129793305	A	G	0.726677341055435	0.690965190386676	0.762646887219397	0.708178447009018	2.22039928653335	0.136197831597248
11	129794950	T	C	0.638205881529726	0.519041541325235	0.620095321023174	0.5764787533038	1.41077152225832	0.234928358387806
11	129797921	G	A	0.957846839456656	0.99	0.979669848230086	0.974502176618108	0.052123976050083	0.819407770650335
11	129800684	G	A	0.96171095821355	0.968002336320147	0.9602935689179	0.964969892072767	0.109846364047118	0.740319115957268
11	129801124	T	C	0.945490591416588	0.907473867211171	0.926004154559604	0.925797928278182	9.00731027135858e-05	0.992427642605152
11	129803181	C	A	0.530746092197581	0.443743358211955	0.564490441564625	0.485678675993027	3.20525858752415	0.0734019046885943
11	129804813	T	C	0.623983788911364	0.380626289029321	0.545061405032633	0.497924603972466	0.518471805834126	0.471494295066402
11	129805793	C	T	0.94400708061709	0.975310303055768	0.973429495694558	0.960222149840325	0.657766366857925	0.41734960898848
11	129808773	G	A	0.647332070176302	0.625006937044733	0.649082736405813	0.635767651214149	0.167533082322684	0.6823136063891
11	129811445	A	G	0.952406881498563	0.915438010104206	0.94606132387515	0.933257006116286	0.251548369889191	0.615986926712531
11	129813084	G	A	0.550149603123964	0.600904542041919	0.534416067897116	0.576440661483465	1.44032863806221	0.230086167072031
11	129815020	A	G	0.956709506312029	0.895440144034153	0.943854493848304	0.924971976652089	0.681099827632776	0.409208259556996
11	129816542	G	A	0.99	0.989999999995604	0.99	0.989999999997723	4.1492743486511e-10	0.999983747276871
11	129820649	C	T	0.99	0.99	0.99	0.99	0	1
11	129820686	A	G	0.989999999999984	0.989999999908278	0.99	0.98999999995248	1.97951016032478e-08	0.999887741579409
11	129820818	G	A	0.944835404559745	0.888277961826151	0.943361851875555	0.915538649223744	2.56510938719498	0.109245000793367
11	129821264	C	T	0.953702529676893	0.953211574864089	0.982578799602112	0.95344821508386	5.68983795062989	0.0170634302132503
11	129825783	G	A	0.989999999999948	0.99	0.989999999999947	0.989999999999975	-9.36036820807913e-12	1
11	129826612	C	T	0.98999999992315	0.99	0.946446612551903	0.989999999962958	1.69750065592607	0.192615161430391
11	129827986	G	A	0.961350344000282	0.933230031703222	0.989999999144629	0.946784022230405	1.73253873492567	0.188087002119284
11	129828954	C	T	0.948864826178507	0.958683461032144	0.975230834588099	0.953950879032691	2.05491008053925	0.151716211089227
11	129829259	C	A	0.960375949564197	0.943572916570043	0.968492460563234	0.951671978473225	0.23484933668503	0.627951200074324
11	129831845	T	C	0.99	0.99	0.99	0.99	0	1
11	129832270	A	G	0.913438345838111	0.900987696486888	0.896730686856542	0.906988909474178	0.253338947278887	0.614733773137387
11	129834469	A	G	0.99	0.99	0.989999994984544	0.99	-4.63491914125354e-07	1
11	129835336	C	A	0.941697241502473	0.896331825678323	0.982495023267048	0.918197956105563	4.43948866404342	0.0351167636977814
11	129835716	A	G	0.921214458402877	0.93688106624906	0.945124298253408	0.9293297612672	0.395379224454218	0.529485318735059
11	129835747	A	G	0.989999999496263	0.891990684996312	0.95046253142178	0.939231174585288	0.36672519620763	0.54479475051014
11	129837440	G	A	0.989999996931886	0.989999999983382	0.985810570051594	0.989999998512561	0.0959735212895444	0.756716143110593
11	12984052	T	G	0.623466116877174	0.545249823865929	0.568760683328567	0.582950077097349	0.138726858151357	0.709549982155855
11	129846126	C	T	0.99	0.99	0.99	0.99	-5.01425911776035e-15	1
11	129846330	T	C	0.922252192782188	0.940012007772172	0.916677978704106	0.931451776947	0.631243827993831	0.426899436419981
11	129846979	C	T	0.905840084613875	0.963420350295681	0.926171952020021	0.93566666223705	0.282231636940481	0.595242239616269
11	129849564	T	C	0.744629165447499	0.785938355792089	0.755654469271302	0.766027326045997	0.124113485820255	0.724615208262049
11	129854827	T	G	0.99	0.989999999642123	0.99	0.98999999981462	6.9948061015142e-08	0.999788977921433
11	129860701	G	A	0.928332647851765	0.833118832891574	0.869259542978557	0.879011891702386	0.0324815229328638	0.856974903964445
11	129866653	C	T	0.966449415155078	0.959789779031321	0.920984937128735	0.962999723642972	4.74326985499655	0.0294131159034964
11	12987581	G	A	0.783973850918796	0.848184624974141	0.757689893718246	0.817235031879465	3.52864835073592	0.0603169406322016
11	12987701	G	A	0.788370045717437	0.906098690876347	0.765255900259196	0.849353483909752	8.87350477909828	0.00289339122506024
11	129877707	A	G	0.955017595450638	0.945635336768062	0.869537494830993	0.950157585453063	15.5627061174211	7.98134391580818e-05
11	12988098	A	G	0.99	0.99	0.989999999999987	0.99	-4.80115310525553e-12	1
11	12988385	T	C	0.99	0.99	0.99	0.99	0	1
11	12988893	G	A	0.989999968397058	0.975444214974518	0.989999999999999	0.982460088124182	1.08397291813065	0.297810484179671
11	129890633	G	A	0.926846202902774	0.94100209086177	0.870290428482403	0.934178952865534	5.57909374322394	0.0181761259250329
11	129892812	T	C	0.961522497049548	0.9008082020758	0.886238872770044	0.930072492253147	4.81815526778747	0.0281614692365301
11	129895461	G	A	0.941070945398838	0.806287089894059	0.89541580311688	0.871252908247363	0.219157300231257	0.639682764776343
11	12989581	A	G	0.99	0.99	0.989999999999999	0.99	-6.89460628692048e-14	1
11	12989994	T	C	0.989999999458561	0.99	0.989999996933676	0.989999999739027	-2.20053946064235e-07	1
11	129904497	G	T	0.762018208277493	0.989999999999952	0.917011499890956	0.880112776389727	0.296486072747439	0.586093770018011
11	129910584	C	A	0.897619288484638	0.99	0.948805730128062	0.945472497049596	0.0443635827037192	0.83317862063439
11	129912284	C	T	0.93003248672753	0.989999999835987	0.967460246718236	0.961095658517711	0.247005520315062	0.619191519969229
11	129912338	C	T	0.439569995924401	0.380600024884749	0.45904748095178	0.409023550925861	1.91238315311579	0.166698774298744
11	129916939	C	T	0.736391730946563	0.770141918453929	0.695385005105608	0.753874328075379	1.86620406673793	0.171910466377141
11	129920158	G	A	0.99	0.99	0.99	0.99	0	1
11	129923257	G	A	0.872597965220955	0.981331630725561	0.916295159078056	0.928922003952341	0.457846514128808	0.498632131060531
11	129928414	G	A	0.362487264259649	0.342607611583039	0.413322074012067	0.352189604173165	2.96662103319513	0.0849992239258787
11	129932326	C	T	0.368165071206855	0.306420196298361	0.461143024042608	0.336181226004255	6.21384334269494	0.0126755140708752
11	129932457	G	A	0.924125513227837	0.898898128788346	0.985728968376577	0.91105772808818	2.33389676190522	0.12658464415363
11	129938176	C	T	0.934676486735456	0.965928424659226	0.969984687514108	0.950864990579969	1.89195350696031	0.1689817499068
11	12994112	T	C	0.805745303333694	0.881760245134772	0.832320122868323	0.845121043186652	0.227748259181491	0.633198510152875
11	129945694	T	C	0.851201140403646	0.936652483097194	0.853264086758671	0.895464935918904	3.70887925081327	0.0541237213695385
11	129947739	G	A	0.866424000490161	0.99	0.916753010598406	0.930436368236258	0.24300066851738	0.62204722453345
11	129948489	T	G	0.97556110695692	0.989999999997984	0.856054808485683	0.983040453552191	16.171737379784	5.78508420518416e-05
11	129948944	T	G	0.914540240073156	0.845784276323575	0.872973075706426	0.878924650850873	0.00626606376845807	0.936906575043269
11	129952585	C	T	0.99	0.99	0.99	0.99	0	1
11	12995901	T	C	0.961874324250317	0.99	0.99	0.976443424288653	1.29069301262302	0.255920276541413
11	129964456	A	G	0.91536633349265	0.974011954239656	0.901975662932205	0.945744765039599	2.88792498814567	0.0892458015690182
11	129965926	A	G	0.989999999999982	0.989999999908335	0.989999999999983	0.989999999952509	1.48024476744611e-08	0.999902925127749
11	129967037	C	T	0.971740154661314	0.989999999996023	0.989999999942057	0.981198754544693	0.340627442385808	0.559467274016402
11	129968726	T	C	0.99	0.99	0.99	0.99	0	1
11	129972258	G	A	0.913236605817901	0.959926041495078	0.946911591119508	0.937421733498679	0.290342442222425	0.590001168804899
11	129972898	T	C	0.99	0.99	0.989999999999992	0.99	-2.17618845710799e-12	1
11	129974655	A	G	0.894747802105294	0.833985432152294	0.974852399220507	0.86327289446964	1.75335454058843	0.185455575056911
11	129976124	C	T	0.989999999694646	0.99	0.99	0.98999999985282	6.16206771940008e-08	0.999801937028492
11	129979714	G	A	0.923226427929599	0.96084196363836	0.93991242708408	0.942711275426737	0.0276270784402606	0.867988578643254
11	129979745	G	A	0.819009003294088	0.901651912403865	0.839373423086105	0.861818030212953	0.872776471546696	0.350187809056661
11	12998050	T	C	0.958247254902228	0.967168868557069	0.983332929209886	0.962868650775436	1.41616688006915	0.234035347567543
11	129980964	T	C	0.930252047131966	0.962782054785824	0.95866515488333	0.947102591096664	0.22614410721699	0.634397772466952
11	129981912	A	C	0.931669508358888	0.971846359393937	0.932643500751634	0.952481117195044	1.07621263681177	0.299546362626825
11	129981958	A	G	0.912692942972622	0.957333591587342	0.940483311608955	0.935816798955047	0.0554377141174857	0.813857815034637
11	129982000	T	C	0.818410877351693	0.911898944727568	0.886664689994276	0.866837696252396	0.273408755277257	0.601054262299944
11	129982902	G	T	0.862134073039828	0.912454039626753	0.913713129018879	0.888199815731855	0.224661319493831	0.635510950392896
11	129983076	A	G	0.924802599000415	0.95990426165624	0.957165187432677	0.942985260256132	0.631765414759154	0.426708486759455
11	129983282	A	G	0.889659424954548	0.941245282449703	0.918721289022757	0.916380899137038	0.00667718009241456	0.934874134027853
11	129987100	G	A	0.913693208832375	0.858581008766769	0.904441328680099	0.885145089198391	0.0712967614819851	0.789457970562155
11	129992730	C	T	0.987359759305032	0.989999999893513	0.979923326820131	0.988727403929865	0.834387023592029	0.361007035205529
11	129993053	G	A	0.937236182357753	0.99	0.920584144445836	0.964567839896437	1.28153118831136	0.257614530768578
11	129995706	G	A	0.912427220735782	0.891679656873322	0.90633069185958	0.901679982655028	0.0303503291853766	0.861697708779522
11	129997817	G	A	0.92741931462528	0.93491391032857	0.94585102249976	0.931301515199584	0.742315441103454	0.388920167865547
11	130000091	G	A	0.97500279034192	0.99	0.962104038237328	0.982771344944805	2.73480707326545	0.0981833577999046
11	13000156	A	C	0.963269635296723	0.952461903810851	0.979649880034314	0.957671230387041	1.65372591704664	0.198452571590358
11	130001782	A	G	0.99	0.989999999658338	0.99	0.989999999823019	6.85123332162128e-08	0.999791154830124
11	130003711	G	A	0.99	0.99	0.99	0.99	0	1
11	130004113	T	C	0.917607294070914	0.941745510839451	0.883736130016698	0.930110890357016	0.901759260913919	0.342310426267877
11	13000625	A	C	0.949317687267877	0.952000776071677	0.978342247058359	0.950707527268245	4.32326132610947	0.0375948031163609
11	130007405	T	G	0.989999999999988	0.989999999980434	0.99	0.989999999989859	2.0215769111238e-09	0.999964125554609
11	130008104	T	C	0.865130790597563	0.855329443170351	0.867422417248167	0.860053692630267	0.0917211272747437	0.762000396379811
11	130009581	T	C	0.847450023622869	0.877683858520785	0.858527144979657	0.86311115009999	0.0394535992628985	0.842552731305234
11	130014945	G	<*>	0.98999999845492	0.989999999988484	0.99	0.989999999249306	8.60536231240802e-08	0.99976594138257
11	130014957	T	C	0.942454625433171	0.921976584616395	0.938816825831079	0.931847000290081	0.0762184308126342	0.782489035815705
11	130015002	G	A	0.99	0.989999999937751	0.989999999999996	0.989999999967755	1.20887532040953e-08	0.999912273497266
11	130015292	G	A	0.926939041419288	0.99	0.967047334373139	0.959604617964097	0.0885109974479854	0.76607871742082
11	130016226	T	C	0.99	0.99	0.989999999999919	0.99	-2.53564815761244e-11	1
11	130016908	C	T	0.989079800566568	0.976894928586279	0.979226496516683	0.982768036880778	0.0736627358462805	0.786076635786539
11	130019574	C	T	0.895724648627977	0.969292437639941	0.935965651020464	0.933832763336174	0.00703003237784169	0.933179439872454
11	13002109	A	G	0.962361784818433	0.99	0.975895087469653	0.976678380282485	0.00344393340137322	0.953202978669397
11	13002186	T	G	0.922193739853674	0.978273943433997	0.92743411759154	0.951243285308282	2.01361477259766	0.155893492228068
11	130024723	T	C	0.931640213378264	0.953355695792133	0.911813680264206	0.942888833268648	3.36089136930876	0.0667619226785568
11	130024945	T	C	0.912149204921634	0.911292948606476	0.917680814558291	0.911705664150382	0.088478057294344	0.766120980500324
11	130025387	T	C	0.776860080803214	0.905775975370887	0.787018645888125	0.843638514189269	4.27820585748456	0.0386040764913984
11	130028594	G	A	0.980147156086798	0.989999999905095	0.99	0.985250929184676	0.439655886727121	0.507288590945984
11	130038487	A	C	0.728907926800674	0.955776667682443	0.8591642910918	0.846425934577431	0.0549941559951199	0.814590368467083
11	1300406	C	T	0.640539883523454	0.371034945680457	0.511357619949608	0.500936325720782	0.0552285418422036	0.814202884348857
11	130040944	A	G	0.99	0.99	0.989999999999991	0.99	-1.15139924991572e-12	1
11	130043580	G	A	0.923347490860772	0.838790348932946	0.936079199551424	0.879546891342158	3.2349701308678	0.0720816178003448
11	130043978	A	G	0.99	0.99	0.989999999999999	0.99	-2.03077494269294e-13	1
11	130045939	C	T	0.989999998564713	0.99	0.99	0.989999999308192	1.51677809527396e-07	0.999689257200095
11	130050822	G	A	0.340669294591313	0.462764698461245	0.358112128238047	0.403914713795938	1.84473548967943	0.174396931604377
11	130055116	A	C	0.912072505207742	0.989999999999952	0.989999999951294	0.952438947510107	0.984303198081997	0.321138720051741
11	130055608	T	C	0.926119048870038	0.989999999999467	0.960038333732347	0.959209381555083	0.000299275758202006	0.986197613978094
11	130056074	G	<*>	0.99	0.98999999999252	0.99	0.989999999996125	2.92386933502516e-10	0.999986356712162
11	130060217	C	T	0.275393555562492	0.3265802672481	0.39321698756813	0.301908272215637	5.21419818454342	0.0224031754882092
11	130062701	G	A	0.196951131017461	0.289290125455679	0.411030733721023	0.244782730136458	8.76244277138936	0.00307496917854086
11	130069556	G	A	0.543332849061188	0.556489181176602	0.567456401940878	0.550147829096973	0.264722441120173	0.606894179419404
11	130071028	A	G	0.258760920922175	0.316987446188143	0.335439184341463	0.288922261009946	2.15059485369331	0.142514664061176
11	130072384	G	A	0.774094759448148	0.674992375356228	0.763450288159339	0.722759724488534	1.35783616828242	0.24391284478147
11	13007397	A	G	0.695309390464028	0.602607420566143	0.715878888607752	0.647289770056924	0.699799720265475	0.402850999319186
11	130074190	A	G	0.207036701334914	0.264459202766579	0.255252699090107	0.236781557076516	0.328189245330894	0.566727276364838
11	130075575	A	G	0.661559814425621	0.808586769698435	0.735417105377244	0.737719777256939	0.00190098412064348	0.965223031204376
11	130076334	C	T	0.544558852063446	0.642472317869194	0.575178138351864	0.595278027350823	0.330683052682991	0.565257158462147
11	130076894	G	A	0.774503238726561	0.818212482582157	0.801385685993031	0.797144627043759	0.0162874832986325	0.898447783866007
11	13007704	C	A	0.99	0.99	0.989999999999976	0.99	-7.71067695833597e-12	1
11	130078150	T	G	0.989999994710161	0.99	0.99	0.989999997450297	5.89706608685532e-07	0.999387285700192
11	13007900	G	A	0.99	0.99	0.99	0.99	-4.01140729420828e-14	1
11	130084543	C	T	0.170532898081341	0.414966438043079	0.255107247665971	0.297149471781521	0.754990391455618	0.38490082813708
11	130086065	C	T	0.695192417802677	0.747112597021106	0.784649473911666	0.722087070637823	4.47955093231494	0.0343027330714065
11	130086338	G	A	0.0765304192621257	0.275767420601635	0.175998856896299	0.179735185955991	0.0209704396429099	0.884859513844038
11	130086355	A	G	0.753027079139319	0.847026907455289	0.809054105948069	0.801718990206992	0.0705629401875189	0.790518896714579
11	130086945	G	T	0.430462693051173	0.525289796071775	0.40999344985427	0.479583132415845	2.97155865349046	0.084740172110465
11	130087994	A	G	0.65659596474407	0.660569357702823	0.669761279544914	0.658654182296704	0.0414326054236127	0.838705163600373
11	130088828	C	T	0.99	0.989999999575701	0.99	0.989999999780213	8.52606957656227e-08	0.999767022225979
11	130088916	G	A	0.282304943483494	0.351162761860091	0.302749751930366	0.317973293402571	0.21211479179121	0.645114877486787
11	130089026	G	A	0.377855388274304	0.249645868637626	0.344688260890858	0.311442857102504	0.694568097891281	0.404614933832171
11	130089380	G	A	0.320260651190844	0.461023275221081	0.381202322509458	0.393175690438507	0.090416056857652	0.763648890379195
11	130090904	G	A	0.228627735638267	0.338097470779543	0.263219918917509	0.285333058441448	0.203321787377112	0.652052850023336
11	130091897	A	G	0.95261175808571	0.977981041354252	0.974126239782331	0.965753046818815	0.325637914591077	0.568239002081289
11	130094199	G	A	0.548864240632642	0.332432773331647	0.431621868997902	0.436752740570727	0.00782910695835926	0.929493398664708
11	130094958	T	C	0.121775141319973	0.186952377083859	0.152380235192659	0.155536949445666	0.0149789167585477	0.902591436864018
11	130096524	G	T	0.262960967724248	0.387314575447629	0.300321920433455	0.32737613652496	0.59233015873276	0.441519472747341
11	130108632	C	T	0.890538620171042	0.99	0.99	0.942059614922442	0.498152691100242	0.480312940176473
11	130109301	C	T	0.878846415316963	0.906685902441878	0.892492579715266	0.893267269647669	0.00130741585404312	0.971156211039292
11	130111516	A	G	0.974123394187011	0.952559815857916	0.969872728718525	0.96295346061254	0.110465378769194	0.739614929551436
11	130113437	C	T	0.332085839942119	0.598730263764366	0.365804747890808	0.470207651482043	5.24962782189219	0.0219514656868601
11	13011448	G	A	0.74419734713628	0.724772917063975	0.7691109743259	0.734135492358826	1.44293144154651	0.229665557971193
11	13011460	A	G	0.99	0.989999999732774	0.99	0.989999999861577	5.9501126673975e-08	0.99980537319566
11	130115029	T	C	0.983575227465131	0.989999999477504	0.99	0.98690325936754	0.885161337109813	0.346791916806796
11	13011522	C	T	0.794960616267239	0.636427884335777	0.825613522865882	0.712840661126742	7.62995493416806	0.00574067370099383
11	130115746	G	A	0.933681178300474	0.716432150989304	0.876441029398106	0.821146182153288	2.22729945400436	0.135590655315571
11	130117884	A	C	0.223293744037696	0.348922589605981	0.261310373240446	0.288369486042068	0.249166405020049	0.617662649809057
11	130118265	G	T	0.989999999240467	0.989999999989045	0.99	0.989999999628231	6.17301246813289e-08	0.999801761211883
11	13012317	G	T	0.629796002310102	0.614368125139182	0.71161258491525	0.621804361935565	6.26920003254656	0.0122854597480615
11	130127583	A	G	0.99	0.99	0.99	0.99	0	1
11	130133215	T	C	0.978273978305836	0.886490480690806	0.989999998006397	0.930730126541251	7.68716513033986	0.00556149177835427
11	130134441	G	T	0.971070244911223	0.97807836622047	0.977089910382917	0.974700451749413	0.0338879786909821	0.85394530031799
11	130134510	T	C	0.866891372602453	0.953263168620269	0.872886628217226	0.911631962939682	1.21557824524113	0.270230171938934
11	130135982	C	T	0.847048431071433	0.878330364557018	0.902351810163522	0.863252472616966	2.23371023186281	0.13502925622985
11	13013836	A	G	0.558063894812826	0.480416700747456	0.648755652682547	0.517842648286965	5.95102638674565	0.0147087195587872
11	130140881	C	A	0.920536026255567	0.936420927563201	0.964146049423189	0.928764405132922	2.29113230421375	0.130114969403483
11	13014476	T	C	0.639610164779228	0.678188862997571	0.679354131456649	0.65959393045633	0.219930907931682	0.639092568099256
11	13014536	C	T	0.65729945166945	0.613438538241898	0.740298804390633	0.634579498513978	2.03913851400532	0.153296442723157
11	130148364	T	C	0.989999999999995	0.99	0.99	0.989999999999998	6.95728452589248e-13	0.999999334481789
11	13015417	A	G	0.879764439001517	0.916913700626536	0.901049261783116	0.899007756523277	0.00274012762834652	0.958252818842643
11	130157045	C	T	0.257635769856014	0.265861799359308	0.244804745099017	0.26189685313872	0.120500930858903	0.728491823469239
11	13015732	C	T	0.593846360950142	0.560503112535696	0.673024827038923	0.576574558271459	7.50674604076608	0.00614683215242173
11	130159722	G	A	0.923826403899768	0.792100287030919	0.973845099023527	0.855592275361704	6.05805314275252	0.0138430209634795
11	130159875	A	C	0.949292262322468	0.970650025606425	0.948734000659285	0.960355583703557	0.723168143418136	0.395106662903506
11	130160044	C	T	0.99	0.98999999976958	0.99	0.989999999880643	3.81746803646815e-08	0.999844106587648
11	130160115	A	G	0.946086942851077	0.952267242573363	0.973191959977152	0.949288338107221	2.20356704401093	0.137691789370141
11	130160456	T	C	0.275398354326959	0.325608459494609	0.29545550411705	0.301407188803801	0.0398635519724688	0.841747603157499
11	130160552	C	T	0.881752262874323	0.869317842435717	0.886730055334201	0.875311233087125	0.100407723130358	0.751340897927801
11	130160615	T	C	0.986941470876136	0.98999999999883	0.99	0.988525788961691	0.0284798938197739	0.865985524379314
11	130176773	T	C	0.99	0.99	0.99	0.99	0	1
11	130179425	T	C	0.174737726296355	0.415632661402226	0.228730315280567	0.299521302681196	1.91168629582045	0.166776062459153
11	130186260	A	G	0.99	0.989999999777964	0.989999999999993	0.989999999884986	5.22348810511531e-08	0.999817643871763
11	13018734	G	A	0.664699461579435	0.399832209175903	0.774012260825874	0.527498224834406	3.19066102905174	0.0740600586343946
11	130190152	T	G	0.99	0.989999999999888	0.99	0.989999999999942	1.26820014824005e-11	0.999997158589629
11	130190621	G	T	0.989999999999997	0.99	0.99	0.989999999999999	3.28433972213303e-13	0.999999542739067
11	130191879	G	T	0.985013917886006	0.976655103370831	0.986688429795107	0.980684051967145	0.268851352081045	0.604103337720459
11	13019218	A	G	0.808395298951624	0.600907089609965	0.693203009524776	0.700916406512645	0.00804335471886861	0.928537733348262
11	130194570	T	C	0.300291298096793	0.558699379675427	0.437096051979715	0.434146684354525	0.00380304953449537	0.950826530860272
11	1301982	T	C	0.449642466036404	0.224121410822923	0.332502933625737	0.332822559435821	0.000105106160958504	0.991820127384221
11	13020242	T	C	0.476308036623722	0.205540700671297	0.416824400412261	0.336050556600366	0.539545745053563	0.462621045402081
11	13020422	G	A	0.24150925310284	0.177315051022566	0.318657226553857	0.208256656425258	4.28748113353549	0.0383940066083818
11	130210588	T	C	0.980713779510281	0.983187896658276	0.984025979785652	0.981995372192942	0.0486749631056482	0.825385187970294
11	130210978	C	<*>	0.989999999890458	0.99	0.99	0.989999999947201	2.6357710816765e-09	0.999959036797189
11	13021353	C	T	0.99	0.98999999996974	0.99	0.989999999984325	2.18806849052274e-09	0.999962677517991
11	130218499	A	G	0.961332884845884	0.898001128505244	0.893117331713013	0.928527035061432	0.449489972039177	0.502577258050169
11	130218583	G	A	0.398842781340022	0.828793404282429	0.47645695662961	0.621557204024189	4.88564916933051	0.0270808489191274
11	13022267	G	T	0.959151762079905	0.937931520512356	0.979858042457746	0.948159676947915	4.7975210930908	0.0285007165596536
11	13022404	A	G	0.340120987033324	0.0649710028612418	0.345461661198351	0.197593295232185	6.65498714488503	0.00988786843802493
11	130224945	C	T	0.917504774706842	0.899137901576741	0.976318003353748	0.90799073442545	3.32153162325419	0.0683780984768077
11	130232220	C	T	0.966664621256021	0.973303598193667	0.977606308535573	0.970103611309722	0.276973762406965	0.598691615068954
11	130236181	T	G	0.943857545202739	0.655643154692528	0.837542939608099	0.79456249091845	0.307940321724125	0.578946844924211
11	130240761	A	G	0.202561620567225	0.495913198839948	0.364461599650317	0.354517738112495	0.0732041934349005	0.786727360421775
11	130246837	G	<*>	0.989999999999501	0.989999999999997	0.989999999993437	0.989999999999758	-9.90544951329916e-11	1
11	130247700	G	A	0.395491540957752	0.526587142782534	0.537394937160972	0.463399062702989	2.36658815902152	0.123957704343027
11	130252351	T	C	0.989999999999991	0.989999999967225	0.99	0.989999999983018	4.58200365694904e-09	0.999945990795964
11	130255113	T	C	0.322621576797655	0.552798611136731	0.421095845807822	0.441853280585296	0.180036309524398	0.671342038569915
11	130257002	G	T	0.415823498634601	0.453757075958647	0.490484262518911	0.435473091688457	1.7444508755663	0.18657585813469
11	13025736	T	G	0.343316288161206	0.0757937133304983	0.326122019149755	0.204739594398899	10.888845971315	0.000967450866672884
11	130258858	T	C	0.127028264036909	0.289430917591616	0.290614653335708	0.211152838578247	4.09907411247484	0.0429067043235351
11	130261521	T	C	0.0872263310779897	0.306790989244617	0.263917392030345	0.200960824008303	4.87556773710074	0.0272394789333878
11	130262091	C	T	0.113749583363943	0.304753598250394	0.273329466165885	0.212689663075124	4.37764854857547	0.0364131990508961
11	130262144	G	A	0.962727742392636	0.912558785289737	0.919925305563477	0.936740222613335	0.993496316316444	0.318889343047271
11	130262601	C	T	0.886526909738411	0.824754332204045	0.830508117284169	0.85452871457561	0.580866443927032	0.445972902854212
11	130264278	G	A	0.906473441665138	0.952735047313774	0.933162046341408	0.930436953391132	0.0229592437491969	0.879563105881431
11	130266117	T	A	0.34952024393461	0.608258241276121	0.486371988075518	0.483546526557512	0.0011633131324577	0.972791526303823
11	13026633	G	A	0.800857598299293	0.760965681530187	0.87727901165115	0.780193585412896	9.53903037842549	0.00201147978895499
11	130267087	A	G	0.99	0.99	0.99	0.99	-5.13961559570435e-14	1
11	130270855	T	C	0.194568131592491	0.410197938600888	0.441706885848497	0.306264371622841	5.21479451814825	0.0223954933932329
11	130271209	T	C	0.909846722646138	0.917924523153062	0.872583367003264	0.914031023308725	1.78514989972399	0.181518217871792
11	130271678	T	G	0.386813723941321	0.650373874259114	0.517941603778202	0.523337881805938	0.0240608620022056	0.87673015189996
11	130273230	A	T	0.856456870629827	0.580341565923406	0.643731734534362	0.713429142791901	4.47623367394423	0.0343693816148896
11	130275346	G	A	0.838776613414718	0.856575302980889	0.894655379411504	0.847996334609994	1.67353560115318	0.195785638316936
11	130276810	T	C	0.020351760683725	0.239645262428225	0.159646654186886	0.133945794587376	1.1262277941857	0.288581389811946
11	130278210	C	T	0.217321859203663	0.594360563043832	0.452355850269165	0.412627907792871	0.529133629687972	0.466971327418751
11	130280986	A	G	0.981642773708989	0.935599541270632	0.95472442904114	0.95779237930592	0.047478853274697	0.827509810434918
11	130281181	A	C	0.937300366386658	0.832243491119279	0.956601302562117	0.882880904998156	8.31926195469307	0.00392268551397772
11	130281488	G	A	0.0839396752461492	0.31187782480825	0.268013620490592	0.202011636719318	6.14816216281051	0.0131548734314403
11	130283749	T	C	0.306397454849854	0.472671149155904	0.365027708907127	0.392527228500388	0.602085566864755	0.437783392421948
11	130286766	G	A	0.410005013158652	0.772147809344995	0.561616945658417	0.597594981583178	0.521453095458149	0.470222490227873
11	130288150	T	C	0.922890837784772	0.845770225527773	0.903847539406039	0.882942360635647	0.776932788897577	0.378080846504891
11	130289608	T	C	0.0736498058120947	0.317494060612489	0.298293873690075	0.199961129798699	9.81500213562479	0.00173094074983199
11	130293150	T	C	0.878490343327146	0.989999999990431	0.938001186634402	0.936252345478728	0.0039528394074816	0.949868741641158
11	130293894	G	A	0.242702661736677	0.447641895404255	0.386614720940444	0.348861184776483	0.858903086420809	0.354045837173214
11	13029491	G	A	0.864608299908036	0.841699303853027	0.913908901697731	0.852741439951541	7.35783581377221	0.00667711126677008
11	13029824	T	C	0.99	0.99	0.99	0.99	0	1
11	130299985	G	A	0.942654624156252	0.916680721527132	0.942285881855888	0.929200142594367	0.255299699885949	0.613367871553911
11	130301294	T	G	0.99	0.94015044697011	0.969073607174773	0.964177931530517	0.039535924522173	0.842390700606437
11	130304410	G	A	0.383423381490655	0.712050238839931	0.520447037061728	0.55365209359758	0.673546338907454	0.411817917473562
11	130305605	A	G	0.333039987314862	0.60338839670171	0.434364450178206	0.473080463377249	0.721845615374611	0.395539180381712
11	130307900	G	A	0.846757773006158	0.974103452207167	0.926885670323256	0.912722834832281	0.456086859484324	0.499458485675481
11	130308879	C	T	0.685724984946003	0.79216997552437	0.77081553073955	0.740863490065597	0.962644743967154	0.326521434767634
11	130311545	C	T	0.291112994964035	0.379189447715963	0.517635317477519	0.336736597489534	6.44144042919789	0.0111488208542937
11	130312271	G	A	0.92338635138437	0.911937467836227	0.940492540861266	0.917455829706432	1.44237225978313	0.229755842728075
11	130312803	G	A	0.183013339433354	0.191673889853046	0.343016459106687	0.187499504550755	5.54643680004823	0.0185183480827541
11	130313181	A	C	0.149187982278533	0.563026730022088	0.393966179210894	0.363556453609694	0.242948991485863	0.622084264080544
11	130313752	T	C	0.0960271108472851	0.42081626058593	0.264995542911651	0.264267890411903	0.000402279316596872	0.983997980468782
11	130315454	C	T	0.868329948568595	0.96879857991963	0.969019348190169	0.920372699608431	8.07473848332647	0.00448865847791773
11	130320199	G	A	0.757343395115668	0.854415497047475	0.839000733142677	0.807626743916344	1.03216316390278	0.309651143675735
11	130321876	A	G	0.602295307427402	0.365892544588454	0.473903472548175	0.479838676276827	0.0225666242048274	0.880589535209349
11	130327882	A	G	0.587727910219223	0.319441150474563	0.46268255010413	0.448755368671489	0.101177350167029	0.750421316439718
11	130330051	A	G	0.430598375827416	0.209378001701184	0.406738309492468	0.316006222030028	2.58817580900476	0.107664270646356
11	130336236	A	G	0.544162050281438	0.329352667579762	0.441605689982936	0.43289079004197	0.0564999886162382	0.812115907011223
11	130337856	A	G	0.953687843823278	0.859056991334788	0.905613244841693	0.90466906223424	0.00105180802738363	0.974127870586396
11	130340670	T	C	0.931138105087361	0.837262962661237	0.890399816505043	0.882510781310629	0.097599935466481	0.754729039864589
11	130347190	G	T	0.730331303284982	0.666689516005649	0.723244345599163	0.697364857474287	0.0902873108427099	0.76381221668765
11	130347330	A	G	0.983339981032102	0.99	0.99	0.986789870857473	0.352208867168951	0.55286539944337
11	130347681	A	G	0.662747683319695	0.686230810472657	0.62306468201438	0.67491194318493	0.906224688119191	0.341118108405802
11	130350182	A	G	0.750251220148843	0.629753785430155	0.68499186330373	0.687833548964563	0.00244814557972573	0.960537780532022
11	130352307	G	A	0.915934282277761	0.943771900665921	0.941300553941017	0.930354168602828	0.380872605730451	0.537136602165772
11	130352545	G	A	0.727553319559032	0.499600874289099	0.704951751868804	0.609473952909206	0.734903506353463	0.391298374000785
11	130352644	G	A	0.877226847570065	0.915189686276506	0.917098517743908	0.896891598020002	0.523297452282951	0.469438462177113
11	130353136	G	T	0.99	0.989999999991838	0.99	0.989999999995772	4.91341609907829e-10	0.999982313909878
11	130353462	G	A	0.907584399278738	0.97430672746037	0.94893300357871	0.942146565276823	0.115354544413831	0.734128521864893
11	130353543	G	A	0.866143169839644	0.936734443079891	0.928024028547391	0.902709449378092	1.91212538171546	0.166727358840868
11	130354353	A	G	0.494868456867092	0.32063360621282	0.406865864624163	0.404614804228179	0.00410705567875766	0.948901499062215
11	130355231	A	G	0.762714463183164	0.771211437556874	0.808354739710096	0.767115895908745	0.59094818471906	0.442052695632562
11	130355706	T	C	0.454122615481149	0.476376893951778	0.424774948610993	0.465650331728935	1.08141195879001	0.298381905817951
11	130355956	C	T	0.666162486287407	0.780666207640199	0.737417667549955	0.725475413948153	0.0614658050321597	0.804193997805894
11	130359129	A	G	0.985068215761854	0.781625805997514	0.910727971337653	0.879685047503926	0.654898173347355	0.418366879145187
11	130374051	G	A	0.641821968601539	0.816866947500744	0.780297941849027	0.732495267671327	2.1545158098555	0.142151248417145
11	130375349	T	C	0.494438929875602	0.308331971106602	0.419618215907431	0.39803552523326	0.130749782265058	0.717655902258861
11	130383175	C	T	0.989999999910225	0.989999999995131	0.989999999452209	0.989999999954206	-6.32406793288988e-08	1
11	130384299	T	C	0.617866630013035	0.817557627328646	0.764463489402796	0.721306566622522	1.72394208637053	0.189186401734191
11	130384422	G	A	0.675572322251926	0.750526960650919	0.701728359842995	0.714398824942604	0.130793846836747	0.717610367209999
11	130389710	G	A	0.99	0.989999999599135	0.99	0.989999999792352	8.41466991280311e-08	0.999768549247265
11	130390287	G	T	0.574974177967087	0.644792823449982	0.607658399171631	0.611140236327227	0.00926839245159278	0.923304158880941
11	130392109	C	T	0.981527976686102	0.989999999994126	0.971860009040652	0.985916484759658	1.4008739111276	0.236577304246602
11	130392708	C	A	0.680128475029811	0.792338704174623	0.704044659767652	0.738253373726824	1.07933885232246	0.298845506316927
11	130394911	C	T	0.523531045588595	0.56533062548826	0.534335409497548	0.545183227976621	0.0960283091245321	0.75664890582242
11	130395237	T	C	0.100894525064349	0.0257342017043279	0.0383142344851199	0.0619614775638579	1.88393649814459	0.169887412755215
11	130395764	C	T	0.509623304269989	0.395670550184618	0.478195219553047	0.450595777653767	0.231518808358652	0.630399934728457
11	130396044	A	G	0.840960152366994	0.6572585110457	0.75236202140366	0.745802702162564	0.0329550120523636	0.855947542802017
11	130397085	T	C	0.659265589017098	0.763275068664325	0.652211226180286	0.713142499474361	1.90946640178489	0.167022543655186
11	130398000	G	A	0.0588757491587431	0.0100000000750669	0.019807231200068	0.0335581111333988	1.46837294934102	0.225602581180012
11	130398004	G	A	0.0564902779451398	0.0100000005977279	0.0203384644246938	0.0324083142791804	1.15685316363388	0.282119123895513
11	130398290	G	A	0.906487177882093	0.99	0.939226428794679	0.949746819739169	0.456760883043789	0.499141682282747
11	130398447	C	T	0.657142680504301	0.856389466180536	0.784691031203929	0.76035251548459	0.508815720741437	0.475651971379144
11	130399488	C	T	0.99	0.767922346055287	0.815385438899909	0.874963775256639	0.978599842108499	0.322544727218036
11	13040161	C	T	0.813379838683237	0.666997076784936	0.614415572948363	0.737553568019917	0.408365357724753	0.522800353338037
11	130401870	G	A	0.937747553014387	0.725038814448686	0.78907252782512	0.827564426437354	1.6357253176771	0.200912981953532
11	130403182	C	T	0.99	0.99	0.99	0.99	0	1
11	130404046	A	G	0.99	0.99	0.989999999999986	0.99	-5.24930251390536e-12	1
11	130404171	C	T	0.99	0.989999999888681	0.99	0.989999999942337	2.41157069181289e-08	0.999876094650134
11	130404549	A	C	0.58566085702492	0.451414871198787	0.515818439269244	0.516121436366983	3.89527841290802e-05	0.995020261996541
11	130404793	A	G	0.955766070389561	0.97977519492884	0.943548143319626	0.968202796900907	2.44777713352061	0.117691427665084
11	130405111	C	T	0.895149205377103	0.98281533397268	0.929916601867269	0.940560259989612	0.181737896054826	0.669883954627918
11	130405991	C	T	0.887235370246713	0.959433551133061	0.904489361385009	0.924634027945841	0.516146501293868	0.472490119921298
11	130412175	A	G	0.868050509484763	0.97816394818368	0.885665445282504	0.925089270730802	2.88694959826456	0.0892998562113607
11	130413737	A	G	0.893773383097682	0.948128089325183	0.924613970676002	0.921929120923528	0.00551958687649736	0.940776513046616
11	130413802	G	A	0.981638203145111	0.99	0.969707608671236	0.985969613915943	2.12748538612381	0.144677931129631
11	130414599	A	C	0.881208837654517	0.982637986929603	0.905338252920921	0.933749136979012	2.4329270328732	0.118810865070316
11	130415822	C	T	0.866504211286964	0.982605661015917	0.900300142859037	0.926644762246562	1.90101662554025	0.167964570431834
11	130416206	T	C	0.518785300749653	0.421926512748445	0.368949090012658	0.468612448565027	7.24180181912843	0.00712254671706141
11	130417573	A	G	0.795092734639419	0.0100000000000242	0.639902546800257	0.388414698096213	3.02035716109786	0.0822253554790479
11	130418251	G	A	0.647700306812299	0.37118975605707	0.524599063070782	0.50446784152109	0.280539686755501	0.596347704959045
11	130419820	T	C	0.902354250397704	0.99	0.949926258337797	0.947754748691693	0.0102860777262743	0.919216820634525
11	130422517	A	G	0.854236901205143	0.99	0.928624781083606	0.924562186380879	0.0058129826201848	0.939225838018314
11	130422771	G	A	0.944946827027318	0.721192834211615	0.816469010893108	0.829042258748783	0.1495533523778	0.698962556626639
11	130422866	T	C	0.879666810020294	0.964064306835969	0.89406177933213	0.923384713370814	2.17612141633191	0.140167310518145
11	130424826	A	G	0.874334333734257	0.906688567988371	0.88362901705095	0.891093827077888	0.112447429795916	0.737374792646739
11	130425426	C	T	0.776535912814894	0.871646269735394	0.854296627192064	0.825803077699713	0.323838832153303	0.569309729204075
11	130426387	T	C	0.704322196475505	0.563012638425585	0.518567829628882	0.631123845405647	10.2010862387786	0.00140357954053367
11	130428110	A	G	0.331037562520414	0.204362043268138	0.250470850543953	0.265419643547735	0.146568310094359	0.701836614850262
11	130428293	T	C	0.385379625651881	0.305315965120397	0.351982450120858	0.343906649496572	0.0478584839954096	0.826832473632912
11	130428476	T	C	0.395393412957517	0.350880003292032	0.364289176239774	0.372335466750796	0.0543467099718403	0.815665267860564
11	130431482	T	C	0.716382991526978	0.605783486928847	0.683661013804626	0.659092448145146	0.605682536009486	0.436418058198264
11	130432459	T	C	0.944717318115351	0.910847759662572	0.956532723765733	0.927172886836811	1.03127951373636	0.309858336066196
11	130432517	G	T	0.989999998470068	0.989999999936195	0.99	0.989999999229522	1.1331319310142e-07	0.99973141590428
11	130434267	A	G	0.929041939988713	0.869226025059371	0.923339964129664	0.898057296055314	0.857669883391869	0.354391580670273
11	130440323	A	G	0.989999994779055	0.886086416994316	0.929060705035599	0.93617276148656	0.0540708478012438	0.816125308798732
11	130445049	G	A	0.943261534027373	0.931403180812385	0.889977875268349	0.937118907062009	5.60725914508541	0.0178862186317856
11	130446023	G	A	0.601770223896681	0.597348915831544	0.559548099554775	0.59947998631894	0.809285564326755	0.368331558136878
11	130446362	C	T	0.910977542307028	0.84348118052831	0.84457251624879	0.876014426905652	0.847982581458961	0.357123682829217
11	130447132	C	T	0.989999999999979	NA	0.989999999999961	NA	NA	NA
11	13044773	T	C	0.621796073905812	0.341233046851461	0.600263374476957	0.476464425891658	12.0478724857921	0.00051851524143553
11	130447854	C	T	0.689281084607881	0.80418400704002	0.628866410376618	0.748800798427729	10.0902247523928	0.00149057924706506
11	130447883	G	A	0.65460315983472	0.766439262861401	0.619065422367288	0.712534261202541	8.55084406742169	0.00345362052435992
11	13044830	G	A	0.989999999999999	0.9899999999366	0.99	0.989999999967158	1.03521592027998e-08	0.999918818787811
11	130449050	G	A	0.923043178565976	0.888726144269927	0.938877593052204	0.905266954800622	3.12748408566397	0.0769824602656153
11	130449192	T	C	0.373507805498845	0.411346682065219	0.325599587482826	0.393108343560227	4.60957784224668	0.0317938592914785
11	130454592	G	A	0.464066792247988	0.486277419541161	0.37397242871727	0.475571897185852	6.52164169535861	0.0106569585402932
11	130454685	A	G	0.35527086175425	0.390420158269519	0.326421309946197	0.373478197349159	1.77444267009772	0.182833217937125
11	130454809	G	A	0.930676485210341	0.917336613207342	0.953499092797675	0.923766431512787	0.656853973805919	0.417672810818129
11	130455337	G	A	0.409873131264032	0.411113972371225	0.321211450218024	0.410515886957558	5.39338330598478	0.0202132426499162
11	130456373	A	G	0.989999999999992	0.99	0.99	0.989999999999996	8.99432729248262e-13	0.999999243298831
11	130457581	T	C	0.483485747469384	0.491976684449636	0.345576533647115	0.487884052825155	15.111826716725	0.000101326501841613
11	130458891	G	T	0.375469878973175	0.394147324020962	0.28832242775348	0.385144795507929	7.27645949159412	0.00698641033674029
11	130462408	G	A	0.928834533971196	0.925335285355402	0.943182460879341	0.927021923188215	0.721998487757533	0.395489150374383
11	130463543	C	T	0.489274855145651	0.733213473568094	0.356784242767633	0.615635059488476	20.3572636559981	6.42487396968509e-06
11	130467097	C	T	0.467572230871441	0.58126268691582	0.381441773086661	0.526463887102429	19.1668236886902	1.19777134973344e-05
11	130469806	G	A	0.596363217487606	0.588742489313576	0.468059734966773	0.592415680293458	12.2523261602905	0.000464678522791882
11	130471897	C	T	0.955817601326089	0.99	0.968328124202762	0.973524083839175	0.169747784449044	0.680336056926652
11	130471929	G	A	0.447491610847256	0.517747654424081	0.349159962727177	0.483884241420051	14.8043121095408	0.000119262484548802
11	130472526	T	C	0.387269319678505	0.425342768048489	0.315584681190603	0.406991365934157	7.07797671735919	0.00780370742252498
11	130473496	A	G	0.918931098514917	0.888919033207657	0.968081996784006	0.903384848685756	4.02712630316423	0.0447741461193474
11	130474684	G	A	0.989999999476652	0.99	0.989999996625841	0.989999999747746	-1.66374925794483e-07	1
11	130476867	G	A	0.937494966845473	0.881492313162127	0.895326034006836	0.9084855922375	0.250790648817131	0.616518906771285
11	130478707	A	C	0.527994648314133	0.587564441411951	0.419771630384771	0.558851801138803	7.34417515060636	0.00672803955012035
11	130478818	A	G	0.989999999999975	0.98999999981443	0.989999999999951	0.989999999903863	4.32347798392964e-08	0.999834096066041
11	130481168	G	A	0.37954771808375	0.345065783531391	0.300522579409474	0.361686075985628	1.7674646657998	0.183696158086822
11	130481537	A	G	0.386057951779697	0.61971241610553	0.327712761565375	0.507090964300479	11.0296058311516	0.000896682119078373
11	130484450	G	A	0.989777824473381	0.919533282110051	0.982948659743667	0.953391151529176	2.29798417824761	0.129542023761356
11	130484728	C	T	0.389576027997142	0.456128161264769	0.311263516483835	0.424050033029773	10.5509890284438	0.00116125933045394
11	130485555	G	T	0.928086557976048	0.927575791998441	0.935665369077436	0.927821981199648	0.136359989281471	0.711926831122842
11	130488432	C	A	0.431173455412852	0.628452662390047	0.476783411218544	0.533364084627039	0.521140231236409	0.470355696713166
11	130490178	C	T	0.725722005101209	0.845784283094577	0.483473254489116	0.787914265101773	7.84955464254995	0.00508332280733157
11	13049027	A	G	0.4160297810915	0.195206472816335	0.357063734664474	0.301643307404964	1.76834810412278	0.183586646345266
11	130491732	T	G	0.356750403537302	0.411149461201663	0.232375685423573	0.384929115407441	5.81372114273421	0.0159016121048022
11	130491823	G	A	0.630969404916483	0.655524176758149	0.499214406314445	0.643688776730466	10.7886465787877	0.00102124522600194
11	130492826	C	T	0.848264558618499	0.857043773419088	0.856991168000999	0.852812191885204	0.0177820896521589	0.893916980295425
11	130493300	G	A	0.99	0.957686267961534	0.99	0.973261486804075	3.33144065636135	0.0679673158852164
11	130493575	A	G	0.614989742896875	0.693471602045169	0.479581490204642	0.655643345935691	23.9467411414972	9.90377924448146e-07
11	130495094	T	G	0.794745354688787	0.758273054889319	0.833949818241295	0.775852703392663	3.61965227973813	0.0571008065124461
11	130495869	G	A	0.564141898972079	0.565694513832202	0.428120127009311	0.564946153469623	13.4851272867264	0.000240461825639291
11	130496123	A	G	0.851980178464777	0.95706072929233	0.895852304017967	0.906411903793449	0.0674529414794904	0.795082046644353
11	13049812	C	A	0.476004104131112	0.28257740917674	0.465894217326812	0.375809076144747	7.06701004076842	0.00785161752876868
11	130499221	A	G	0.776407636484687	0.778024289818818	0.804463043668267	0.777245062911767	0.822291596836614	0.364511007661512
11	130500533	A	G	0.648615839187866	0.600167779537208	0.563792505463281	0.623519744288825	0.317834148890602	0.572912158506185
11	130500705	T	G	0.882347705644161	0.933001094083726	0.912175030628098	0.908586160855856	0.0328742555331368	0.856122223896894
11	130502290	G	A	0.658840624532267	0.825617306832489	0.606022618813941	0.745230945963782	1.42695880996098	0.232261404204646
11	130503621	C	A	0.963158889932339	0.91571623108435	0.940067358510439	0.938583592649081	0.0052290752813955	0.942353340297041
11	130504358	C	A	0.956974190260547	0.911625295956791	0.955500810593182	0.933483463011202	1.83626070179466	0.175389848953062
11	130504771	T	C	0.99	0.99	0.981128902551314	0.99	0.0506385975058639	0.821955769109242
11	13050495	C	T	0.96493452498053	0.99	0.989999994415257	0.977918441040615	1.21426831502745	0.270488437558287
11	130506001	C	T	0.913553883234133	0.879967261962729	0.880131760473651	0.896156013415546	0.585073416754703	0.444330546310503
11	130506526	C	A	0.759996960400276	0.49075112272243	0.68043156496935	0.620527616483152	2.93664431279711	0.086590451722588
11	13050855	G	A	0.836645104482998	0.704677058132509	0.802566721810752	0.768285656473445	0.551962088305086	0.457517092401023
11	130508796	T	<*>	0.99	0.99	0.989999999164411	0.99	-2.13046241909349e-07	1
11	130514254	C	A	0.825820028079624	0.707843666844622	0.735838604172205	0.764708272959893	0.849397950303591	0.356722710498082
11	13051558	T	G	0.742064352421544	0.574649196825317	0.681649790948762	0.655343301822698	0.331785177122329	0.564609797087148
11	130516476	C	T	0.99	0.989999999959039	0.99	0.989999999978782	7.60449688760545e-09	0.999930421461173
11	130520549	A	G	0.801508479159344	0.761675164362003	0.810853523091722	0.780874822094321	1.16783409370174	0.279846723243219
11	13052260	A	G	0.793894522281005	0.608468134376167	0.688988521147008	0.697843653346299	0.060426489200425	0.805823122419471
11	130525360	G	A	0.99	0.989999999995486	0.989999999059563	0.989999999997662	-1.10408846157487e-08	1
11	130525482	G	T	0.99	0.99	0.99	0.99	0	1
11	130526986	C	T	0.989999999999945	0.99	0.931797351790337	0.989999999999974	0.721544649524286	0.395637703079453
11	13052913	G	A	0.99	0.989999999910296	0.99	0.989999999953533	8.72801497647925e-09	0.999925458555881
11	130529219	A	G	0.838449626567757	0.817548494371953	0.702897419956209	0.827622840090331	1.65493818991296	0.198288147484362
11	130531896	G	A	0.989999999999996	0.989999999808077	0.99	0.989999999900582	9.90082009856869e-09	0.999920608200571
11	13053354	T	C	0.383997712575816	0.0752549426973271	0.354628935726411	0.224068957778759	7.45326732744507	0.00633214020844946
11	130535437	A	G	0.99	0.989999999969896	0.99	0.989999999984406	3.7095488953191e-11	0.999995140399015
11	130535868	A	G	0.203439780126985	0.300577486569841	0.172520621918111	0.253757112064385	6.80184355663846	0.00910637959969652
11	130541210	G	A	0.946181011660364	0.94657108988789	0.959389860204481	0.946383072182222	0.442455274087098	0.505939773598071
11	130542882	C	T	0.842608906864652	0.583381547805095	0.787038558497558	0.708329134871801	5.4299462407137	0.0197942884989801
11	130543673	A	G	0.238633481372103	0.229913552279492	0.163344425628906	0.234116558102131	5.10908918312591	0.0238008120480687
11	130544872	T	G	0.733535868241415	0.92427164893386	0.832532844711507	0.832337002640102	3.82980933358485e-05	0.995062286742669
11	130560099	A	C	0.99	0.99	0.99	0.99	0	1
11	130562890	C	T	0.99	0.96886385879706	0.99	0.979051478856877	1.39127941512899	0.238189155853917
11	13056376	A	C	0.823686116030069	0.672060212685901	0.750888663857271	0.74514389809779	0.0339018163674433	0.853915819067952
11	130564775	C	T	0.989999999042169	0.989999999997959	0.99	0.989999999537268	1.12904518134283e-08	0.999915219549209
11	130568174	G	A	0.983073724567588	0.99	0.982126420307217	0.986661535241577	0.208157988432255	0.648215000446757
11	130568864	A	G	0.989999999999995	0.989999999539407	0.989999999999999	0.98999999976141	3.33136118772278e-08	0.999854369976397
11	130570159	A	G	0.989999999999998	0.99	0.99	0.989999999999999	2.70769992359059e-13	0.999999584816268
11	13057028	G	T	0.60219099449212	0.55758766070584	0.560915217970829	0.579086467590827	0.0662815817123969	0.796829791028598
11	130570666	A	G	0.168650245284437	0.0867743430511046	0.125727062717851	0.126238527927571	0.000323798382482898	0.985643321925082
11	130571988	G	A	0.763778840839022	0.565436063419953	0.764148854432043	0.661037282135944	6.24647154995659	0.0124440950768326
11	130572287	T	C	0.989999999999987	0.99	0.99	0.989999999999994	2.29653067593424e-12	0.999998790861118
11	130572303	T	C	0.194319136315698	0.117170658235653	0.149195503860404	0.154356224670234	0.0392072381043566	0.843038666185361
11	130572818	G	A	0.207636471164706	0.26222452549379	0.126664443749319	0.235913083307172	6.4653097879036	0.0110000464142494
11	130573050	T	C	0.210772487030635	0.244576136860245	0.146093831164576	0.228282777642373	5.09112458706564	0.0240485918751465
11	130573679	G	T	0.99	0.99	0.989999999999977	0.99	-4.30411467020754e-12	1
11	130575107	A	G	0.188614714510941	0.14315312843066	0.128738902743266	0.165065612921355	1.7894469855204	0.180993556751549
11	130576019	T	C	0.609397039033622	0.846674380205993	0.742261924808717	0.732306701760911	0.0738815216043911	0.785766919768137
11	130576160	C	T	0.954286625878073	0.98312669626208	0.985307243870221	0.969225782336989	2.02778827987421	0.154445223921337
11	130576487	C	A	0.989999996890674	0.99	0.99	0.989999998501305	4.58280899083812e-07	0.999459860539224
11	130576935	C	T	0.720499061134483	0.90608659043492	0.802602882980982	0.816633401312109	0.198697696588306	0.655774087584526
11	130580076	T	C	0.945196122554873	0.96942102435833	0.983596821795078	0.957744621689064	2.50943904739545	0.113166207573272
11	130580691	T	C	0.710723500690907	0.925641797491062	0.789052483513315	0.822051178433387	1.45230526198513	0.228158413653209
11	130582636	A	G	0.940569319358906	0.99	0.989999999439817	0.966174411930993	1.27552840268164	0.258732111673769
11	130583431	T	C	0.974481536914859	0.920563679946358	0.983090595012432	0.946552087005175	2.72273525895443	0.0989283561857254
11	130585582	T	C	0.967660301566605	0.922458008419958	0.970282962335035	0.944245513716642	1.82343256539212	0.176905231798493
11	130586220	T	C	0.972837575114228	0.938516656037899	0.968812706033832	0.95505933903269	1.08884251766689	0.296727811866006
11	130586990	C	T	0.989999983932421	0.98999999991517	0.975100592512505	0.989999992211485	2.08238522508833	0.149007175129068
11	130588656	A	G	0.97899303727456	0.950972742084093	0.967822853230998	0.964478524365898	0.0730240460574605	0.786983608690136
11	130596760	G	A	0.951824196279667	0.99	0.980947579146401	0.9715992626068	0.5174308387877	0.471939675313838
11	130598213	T	C	0.546446374677103	0.289574965782611	0.431295740047883	0.413386984869756	0.27703017645116	0.598654383986837
11	130600066	G	T	0.99	0.989999999999979	0.99	0.989999999999989	2.9114042002496e-13	0.999999569482
11	130602310	A	G	0.99	0.989999999980917	0.989999997110175	0.989999999990115	-2.67305784581156e-07	1
11	130602780	A	G	0.974379862945183	0.99	0.99	0.982471093939578	1.40631100590431	0.235669753842684
11	130607890	T	C	0.985499815880767	0.97108232545304	0.989591974027908	0.978031555839204	0.785997189770263	0.375313238427166
11	130608316	C	T	0.973189947487298	0.963507980454329	0.964801303536987	0.96817468856422	0.0712836408676056	0.78947688828451
11	13061030	T	C	0.6964291761767	0.616281316373131	0.641487926324518	0.654912584798451	0.0347527972319962	0.85211460865176
11	130612738	T	C	0.982947076557736	0.934892533402284	0.971807067208471	0.958054823203212	0.245715936927317	0.62010790427729
11	130614794	G	A	0.99	0.97035136646568	0.989999999999977	0.979822007829222	1.93008729150848	0.164748895081558
11	130618057	G	A	0.959093193063736	0.966936952739103	0.99	0.963156260575576	2.22827879500886	0.135504724543534
11	130621232	T	C	0.0439889494063374	0.01	0.0585119854693639	0.0263826736138546	0.345865677111689	0.556462852321185
11	13062823	G	A	0.786795358888561	0.58560721152808	0.695412436673928	0.682579898555832	0.147032238552309	0.701387744911783
11	13062843	A	G	0.99	0.99	0.989999999999986	0.99	-5.17158149758008e-12	1
11	130629122	C	A	0.570985588786789	0.691536440297088	0.609436633443455	0.633430929869124	0.406274120055765	0.523866698610323
11	130629153	T	C	0.104831445552626	0.0220263111352492	0.0577068415941863	0.0619383859244249	0.0674619592484042	0.795068654626869
11	130629933	T	G	0.0549944707491898	0.0100000000006304	0.0546422602816811	0.031687334901436	0.534192763199367	0.464849449020346
11	130630153	G	A	0.973519574933379	0.989999999995689	0.972313955836445	0.982056435115656	0.159136442200836	0.689952820819376
11	130630805	C	T	0.0801302317538121	0.015857738579087	0.0326674594576343	0.0468370802893045	1.13988387853317	0.285676865902271
11	130631608	A	C	0.086956542984761	0.0588703019437499	0.063688346193843	0.0724078701255172	0.218369835251386	0.640284839112041
11	130633346	G	A	0.99	0.989999999931875	0.99	0.989999999964711	1.16315474166964e-08	0.999913948428021
11	130635852	G	T	0.592188232040344	0.722083290201848	0.698199983261063	0.659473872168003	1.05916722228102	0.303405199087078
11	13063641	G	A	0.989999999900903	0.99	0.99	0.989999999952235	1.49585530779234e-09	0.999969140786383
11	130637887	A	C	0.890151815110855	0.906793483303971	0.946106513494209	0.898772199234889	1.46901706797474	0.225500842275375
11	13063882	G	A	0.335430334607829	0.134433264547194	0.324053706380495	0.23131385231642	8.79315850214625	0.00302362298206262
11	130639584	T	G	0.989999999999989	0.99	0.99	0.989999999999994	1.78194233397408e-12	0.999998934908585
11	130639678	A	G	0.915967547585793	0.92089767444406	0.93359420687158	0.918521353298375	0.389302188311725	0.532666429367392
11	130640138	T	C	0.881670169798229	0.864711765869854	0.895550399933912	0.872885716563331	0.292868850440775	0.588387941697805
11	130640916	A	G	0.911293749580807	0.783239614516818	0.908195915985412	0.844961707617661	2.78639292001811	0.0950680015638873
11	130642904	G	A	0.169214868753065	0.0257905956832255	0.0936188689796242	0.094921095302888	0.00231213449234201	0.961648771900095
11	130643884	T	G	0.927944665900941	0.931573874080042	0.931681507305302	0.929824595737715	0.01071766209086	0.917545402594661
11	130644297	T	C	0.914403994297217	0.923542018836317	0.931173250558221	0.919137491008471	0.439906424913715	0.507167623523035
11	130645331	T	G	0.99	0.98999999972547	0.989999999999957	0.989999999857793	6.50495585762447e-08	0.999796501021439
11	130646001	A	G	0.118014978022594	0.010000000137822	0.101627632375374	0.0620632194782822	2.88135726310672	0.0896104611865694
11	130649647	C	T	0.989999999999993	0.99	0.99	0.989999999999996	1.47481896301126e-12	0.999999031032037
11	130650590	T	G	0.0883744440704712	0.01	0.0384545902529776	0.0477764820419671	0.36674769323964	0.544782413144109
11	130653591	A	G	0.975371975266287	0.867340483081811	0.873092545460814	0.919411662314728	2.00165952750016	0.157127093595887
11	130653735	A	G	0.63105430287049	0.42343216713472	0.585585360011415	0.523506036559361	1.57263162180243	0.209825249670187
11	130659169	G	A	0.878379536888833	0.702139475146383	0.818411364105908	0.787087184906244	0.752121180191222	0.385805482457666
11	130659824	A	C	0.725045547252825	0.727156734311391	0.748797468185713	0.726139142149163	0.46146148271179	0.496941738276303
11	130660186	C	T	0.547444818496014	0.738591414036153	0.552537181884483	0.646458754985806	7.11463130729044	0.0076457326856444
11	130660526	T	G	0.72567498213409	0.727735795716832	0.740799157144475	0.72674248356995	0.115537462932594	0.73392579582096
11	130663263	C	T	0.557634864183854	0.707206336772784	0.554296747456209	0.63511288698492	5.21704405475577	0.0223665389477661
11	130666444	T	C	0.301757930981908	0.451561637043559	0.323866394153528	0.379356250721843	2.48253485939576	0.115116589187545
11	130667155	A	G	0.847720446971072	0.676044256103971	0.814916185045373	0.758792180101913	1.88089436334722	0.170232532325631
11	130668732	T	C	0.138792915226403	0.363380215863965	0.143725648656835	0.25512913695666	8.34717892860303	0.00386286630465324
11	130671422	T	C	0.733166017453774	0.736837534231494	0.762087714714262	0.735067863144633	0.549430141665773	0.458550631444614
11	130673321	T	G	0.312135813916031	0.629019948595708	0.228892720080132	0.476281795680104	2.8168748577938	0.093277854590925
11	130675346	C	T	0.774474745783998	0.765561318440824	0.82207806313865	0.769857590420233	2.60871220248028	0.106278035713214
11	13067580	G	A	0.6819946320705	0.427150693624708	0.631415157338701	0.54998547195558	5.52252754959008	0.0187731154330943
11	130676065	G	A	0.86293143094285	0.810813046786408	0.870900061695249	0.835934107949813	0.844101816015314	0.358226278373753
11	130677309	G	A	0.269411263233002	0.437654805295468	0.297546342091292	0.35656141802136	1.80606669200833	0.178980788363522
11	130679617	T	C	0.904693331292108	0.666997076784936	0.874300715018652	0.781566671457393	0.474246586393314	0.491039999887218
11	130679852	T	G	0.99	0.989999999553376	0.989999999999979	0.989999999768649	7.87933425892612e-08	0.999776032594992
11	130680802	A	G	0.103405013991153	0.0761261809611436	0.138072374982847	0.0892745784816081	1.21175039676557	0.270985737167299
11	13068239	G	T	0.674044007347751	0.377946410742893	0.598434672165561	0.520665452306434	4.93899821923708	0.0262572506059333
11	130682921	C	T	0.510160965585344	0.909415256660333	0.747288437016767	0.716974688362189	0.121127674004494	0.727814639938456
11	130686670	C	T	0.933128730542289	0.966376950312192	0.950086003125849	0.950351308383099	0.000210490994873135	0.988424451305414
11	130686909	T	C	0.989999999999987	0.99	0.99	0.989999999999994	1.63088777805155e-12	0.999998981051814
11	130687217	G	A	0.664501339396675	0.735017288597045	0.667255635622945	0.701028601082466	1.1289692292355	0.287995310962625
11	130689503	G	A	0.129761424483376	0.201492408060546	0.152775141406073	0.16691807397635	0.17358832155759	0.676942245685352
11	130689818	T	C	0.167784631191123	0.246779790203506	0.158299930990013	0.208704123559537	2.97598404342232	0.08450871967364
11	130690162	A	G	0.440321679758568	0.726444338643592	0.559114811847804	0.588533217061011	0.318160279040815	0.572715353038947
11	130690285	A	G	0.509939987501935	0.653282927254563	0.606496918027155	0.584191630293797	0.466169856972446	0.494754510701486
11	130690317	T	C	0.159321845407584	0.223553129342598	0.148377528425734	0.192593650485921	2.83339209139363	0.0923231686571366
11	130691920	T	G	0.697028971677331	0.246160570422712	0.43457046234763	0.463479139827438	0.0962943000049797	0.756322772189376
11	130692297	A	G	0.477931136105693	0.671248090373409	0.569702950988973	0.57806931841637	0.0174901035963278	0.894786431227281
11	130692381	G	A	0.480503695555415	0.608915941124214	0.615935872695594	0.547021238760053	4.14873432829617	0.041665656562803
11	130692720	G	T	0.499851541519165	0.757897345966741	0.622692005085391	0.633519268223009	0.0691858191105727	0.792525935224949
11	130693872	A	G	0.20733437012267	0.23711329063382	0.196481274141915	0.222759850947446	0.795094762631555	0.372564013433307
11	130694187	A	G	0.606996125893922	0.753729559951144	0.755292273506551	0.683004044735563	1.5501704975063	0.213110272591993
11	130695474	T	G	0.660693927642846	0.463552745056599	0.557351907554963	0.55857479506317	0.000799327301784517	0.977444911743008
11	130697032	T	C	0.244418614208636	0.150332175905715	0.246211277002996	0.195681839167723	3.53021734208259	0.0602598885409659
11	130697294	T	C	0.256644863418317	0.222106201977766	0.303483094255865	0.238753836792112	2.58916558655298	0.107597006045384
11	130698447	C	T	0.155962075060292	0.0926124580985054	0.182049727193879	0.123146973474086	6.04240380202393	0.0139662551974282
11	130698539	C	T	0.30308358368008	0.292171087263549	0.400861636912204	0.297430910536317	3.50739122276534	0.0610955881895035
11	130699110	C	A	0.423103500671714	0.422165573438695	0.445272409365515	0.42261765436501	0.366202038614091	0.545081795941719
11	130699300	T	C	0.832247737021525	0.842104113907476	0.835892831838643	0.837353340248448	0.00269484519490145	0.958598893512609
11	130700611	A	G	0.412498625143275	0.601629328750947	0.534783146121323	0.510468329612049	0.3303994504878	0.565423971776814
11	130700956	G	A	0.896150345788154	0.9840662315745	0.89201499669	0.941690774625481	7.77727496048972	0.0052907545603349
11	130701504	C	T	0.55933720259552	0.133145238822433	0.479956725522857	0.338569765361061	3.09889939442091	0.0783452437289135
11	130702454	C	T	0.428523856319913	0.386782009347081	0.44656081835252	0.406901579587986	0.823984273081661	0.364017827467561
11	13070527	G	T	0.442894566953448	0.0100000000000242	0.707956755077515	0.218655181271574	7.51979633656057	0.00610245792588575
11	130705653	C	T	0.766575303855424	0.906002422724059	0.755933524123624	0.838798551429377	2.01936345124226	0.155304234186401
11	130707319	T	G	0.674323321505783	0.390769262434019	0.831982218056307	0.527442318906609	3.47748652257217	0.0622091619886965
11	130709067	C	T	0.465849257013567	0.400483653014298	0.535704850873224	0.431989874141946	4.13950358627091	0.0418934531503649
11	130711182	C	T	0.919228810960938	0.832290754093222	0.918356034288753	0.874194897503461	2.3303688308023	0.12687181308774
11	130712088	T	C	0.98148779125156	0.907856617541585	0.973935520828367	0.943346843269793	3.22862140574417	0.0723615800335442
11	13071286	C	T	0.676823274003861	0.47997258890424	0.689637714972258	0.574854619122258	1.76403018123713	0.18412262007549
11	130716157	C	T	0.583184226668364	0.651952396778302	0.607045163416816	0.618806138785312	0.0461432735534566	0.829915569532708
11	130716344	T	C	0.247756615345531	0.122410096334711	0.250828891238325	0.182827118497926	5.24583077511676	0.0219994214117109
11	130718629	A	<*>	0.989999996683338	0.989999999996908	0.989999999373026	0.989999998399767	9.57698714784361e-08	0.999753081001472
11	130718711	T	G	0.488208186850726	0.464450405293678	0.428598592469173	0.475901656004175	1.77604634418129	0.182635562995424
11	130721052	T	C	0.308385097080903	0.203280785206748	0.298563639320714	0.253941063530091	1.30732076424288	0.252880319084942
11	130728373	G	A	0.99	0.99	0.99	0.99	0	1
11	130728682	G	A	0.904212858096057	0.903992444654806	0.907725136662302	0.904098683933489	0.0137872732132746	0.906527854108023
11	130729626	C	T	0.726975444583986	0.687734294476899	0.837771418908594	0.706648528828515	16.5121677263479	4.83388683979145e-05
11	130729705	T	C	0.626521710613704	0.58085598652872	0.531093379926477	0.602866865537683	1.88398103378717	0.169882366309056
11	130729772	T	C	0.680759696299328	0.614462840409785	0.55097697211655	0.646417924948545	4.43574869802456	0.0351937806236836
11	130730544	G	A	0.658715005778769	0.552238807603915	0.609976467526925	0.603560335124194	0.0280753268961123	0.866931851991033
11	130731081	A	G	0.663738206253229	0.519111226826428	0.607348172378666	0.588821430910146	0.163757273282237	0.685720583305741
11	130731425	T	C	0.68380041681369	0.614402856947766	0.61532646571289	0.647852480803141	0.765512454614499	0.381608900586759
11	130732671	T	G	0.99	0.99	0.99	0.99	0	1
11	130733185	C	T	0.675179016881822	0.578156441680605	0.558480978956295	0.624921322927591	2.36624648691026	0.123984844536408
11	130733365	G	A	0.69797017028155	0.515732488878571	0.638341892952471	0.603571051314807	0.145376192973653	0.702993785382418
11	13073368	C	T	0.732937726693957	0.682452936297143	0.784483711138171	0.706786605268407	2.96857009330194	0.0848968645126741
11	130736271	T	G	0.948544485194368	0.989999999999501	0.878351968076803	0.970018441863427	5.7103140462885	0.0168655219837214
11	130738768	G	A	0.99	0.99	0.989999999999983	0.99	-5.35334839059889e-12	1
11	130739054	A	G	0.958993785266847	0.989999999754488	0.985463215962114	0.975055004371445	1.09536214673226	0.29528617690565
11	130739133	C	T	0.613297820528427	0.796391824405072	0.578620409635612	0.708140514536529	6.72138922714864	0.00952633942150253
11	130739284	G	A	0.734277026392616	0.629019948595708	0.651879021147399	0.679753860093818	0.0462397351085377	0.829740603809983
11	130739660	A	G	0.95088194094366	0.99	0.979385629680596	0.971145095534844	0.211280245146014	0.645765806320579
11	130740967	G	A	0.545126566733729	0.583497420144588	0.555996412620786	0.565002668800554	0.040907483996473	0.839716606673323
11	130741075	G	A	0.964738342168841	0.868807667450017	0.870331039608958	0.91504625266449	1.19623353399343	0.274075775096263
11	130741190	C	T	0.95289520588089	0.989999999908733	0.989040619601141	0.972115489187312	2.20093404270829	0.137927139925121
11	130741415	G	A	0.677200434661598	0.666997084710671	0.778286835148789	0.671915099387018	1.37102504955275	0.241635844082292
11	130741606	A	G	0.552611561728652	0.504667466461994	0.476611177875076	0.527776520380523	1.05319802215042	0.304771701662119
11	130742630	G	A	0.568219342576079	0.546261501424276	0.503587744735509	0.556845180859445	2.20884786753161	0.137221118845046
11	130742788	T	C	0.658360950114555	0.593784654099941	0.600017633347642	0.624910428778985	0.389131328042373	0.532756366294574
11	130749059	G	A	0.579526091118915	0.609890494558895	0.547996179217298	0.595254852100825	1.27213775083486	0.259366022100611
11	130749315	C	T	0.981016112157127	0.987435784159466	0.982537610712377	0.984341502254338	0.0344370096169832	0.852780323229747
11	130751453	G	A	0.968153346833683	0.969963361562293	0.968280209850618	0.969090934463103	0.00245198306629918	0.960506889230943
11	130752040	A	C	0.530606375297711	0.599102966606286	0.506712860970918	0.566087609595553	1.55355523427084	0.212611358538429
11	130752567	A	G	0.174486965030107	0.117593949107271	0.191555854493532	0.145016382782078	1.95989520750407	0.161524526278709
11	13075300	G	A	0.814256247291559	0.711611036351722	0.898503719716288	0.761086028024724	14.2916586368955	0.000156557096684256
11	130755998	C	T	0.578464757389185	0.414538067802075	0.464617034769945	0.493550732183062	0.135534354757366	0.712761458867516
11	130756253	C	T	0.637268319154483	0.714078166731063	0.564126794228122	0.677055820199151	5.92045798963047	0.0149660677914133
11	130756835	C	A	0.929917759228181	0.975119991982244	0.922620203169952	0.953332515794786	2.99366009616229	0.0835910358205477
11	130757043	A	G	0.924673262094716	0.665206866821664	0.959639851432823	0.790269669343275	6.12816817233916	0.0133044650194485
11	130759223	G	T	0.791888698206974	0.816232897112425	0.825593808568469	0.804498993239998	0.134216247647862	0.714099927431724
11	130760192	A	C	0.937189821865204	0.915090562435697	0.931805255695187	0.925742405480719	0.111529804282998	0.738409152292468
11	130760203	C	T	0.392627772128561	0.270254123604902	0.414944833444996	0.329238222193305	6.54852046527418	0.0104971412960958
11	130760562	T	C	0.286032352498086	0.146314123697744	0.31218786259156	0.213658309979509	5.82243243776565	0.0158230479879443
11	130760874	G	A	0.514396884065216	0.581940542928229	0.568516929799741	0.549384499356257	0.0472745336656187	0.827875531759139
11	130760972	T	C	0.940221223856229	0.99	0.983231027816841	0.966006629898702	1.07779020600699	0.299192428435541
11	130762140	C	T	0.437285952451494	0.364376062183776	0.456731838396615	0.399518629292816	0.620914608821431	0.430707614581519
11	130762646	C	T	0.951574783561239	0.91560374511516	0.952071201133736	0.93294178564617	0.918391500440153	0.337897666444178
11	13076348	A	C	0.605657457408556	0.288985698653507	0.518118861451859	0.441621486373441	2.30214215579405	0.12919570968544
11	130763490	G	A	0.979393796769383	0.989999999928699	0.966323564615605	0.984887810005909	2.95523295946349	0.0855999694477304
11	130763513	G	A	0.930127598117518	0.99	0.962256028588949	0.961141502292644	0.00620220799192628	0.937228214876951
11	130763772	C	T	0.377272903517868	0.27901162624173	0.358536187807326	0.326373561888829	0.691463126917289	0.405667162463644
11	130763946	G	A	0.99	0.99	0.99	0.99	0	1
11	130764092	G	T	0.541483821385992	0.817157612379867	0.589375583437072	0.68428284512082	0.548690198060231	0.458853372870692
11	130764526	C	T	0.364394280432166	0.276405580760033	0.377775263977149	0.318816134002001	3.04238736409834	0.0811165402900039
11	130764848	A	G	0.391839425483073	0.345396015481891	0.381568544873825	0.367781739102461	0.0605788245086806	0.805583412766589
11	130765462	G	T	0.343590443488227	0.207460243221443	0.295544394280059	0.273074999750033	0.234092068714571	0.628506082361579
11	130765824	T	C	0.337794685730053	0.262934257908913	0.360410190585598	0.299016984118702	3.02749099078926	0.0818645184905693
11	130766135	T	G	0.284582496560885	0.233474276116824	0.349662942635294	0.258108438370862	8.7382674852852	0.00311600439486352
11	130766205	G	A	0.917333436781547	0.88766502408495	0.936006225562687	0.90196519900471	1.62954994854026	0.20176530828935
11	130766761	T	C	0.283676339010156	0.239490988202824	0.354862999752125	0.260788327291958	5.64106811961055	0.017544515487582
11	130768264	C	T	0.317062878217369	0.30099098381733	0.342070089594266	0.308737636918149	0.950230300187521	0.329660683313498
11	130769033	T	C	0.719969949033995	0.691189900801669	0.698660638324992	0.70506188404965	0.0140919672110955	0.905505437043616
11	130771662	G	T	0.308220783704857	0.344265462790307	0.380402347818525	0.32689192747112	1.64317824794947	0.199889957047974
11	130772907	A	G	0.99	0.989999999951671	0.99	0.989999999974966	4.75742500505432e-09	0.999944966639036
11	130773059	C	T	0.902064358734764	0.914238807956975	0.918136438285013	0.908370723431869	0.211946820236706	0.645245766872789
11	130773076	G	A	0.584752726971987	0.55547275488329	0.549198519888135	0.569585701430042	0.375860960739018	0.539826746960363
11	130774747	C	A	0.99	0.989999999939982	0.99	0.989999999968911	1.25997413080089e-08	0.999910438599778
11	130775688	C	T	0.335146947617279	0.214142576865205	0.360076747397718	0.272466683567704	6.85620116151923	0.00883341527590062
11	130776402	G	A	0.351368278296934	0.264894187468844	0.406137623768382	0.306574699247984	3.78284307201707	0.0517806074424921
11	130776865	T	C	0.271919924601343	0.227239060245715	0.308572840275281	0.248775236865128	2.71426095091702	0.0994550232106384
11	130779052	G	A	0.849563879472685	0.83046217407935	0.887558014171842	0.839669196078937	3.24399633607909	0.0716855830858114
11	130782649	G	A	0.940884509432907	0.950619425884105	0.922910684222278	0.945927196154628	2.10020634224684	0.147279261830502
11	130782958	A	G	0.989999998360503	0.989999999953369	0.99	0.989999999185607	9.69863467233556e-08	0.999751517759231
11	130784828	A	G	0.989999999999982	0.989999999942057	0.989999999999995	0.989999999969977	1.1635508054617e-08	0.999913933778633
11	130788111	C	T	0.955952923844022	0.978839356706355	0.976891629597132	0.967808096066711	0.54853831528052	0.458915553482004
11	130792048	G	A	0.698383380382413	0.603279156139458	0.659563894034713	0.649119392224562	0.0647139535725504	0.799194759380308
11	130794253	C	T	0.503888567562301	0.444809840726041	0.453738555249491	0.473285787061118	0.199998453286816	0.654722094483701
11	130794355	A	C	0.4685184085466	0.498219578998726	0.504283777430569	0.483903614840801	0.117732474967229	0.731506935317137
11	130798909	G	A	0.99	0.989999999732774	0.99	0.989999999861577	4.86143415229981e-08	0.999824077146076
11	130800572	C	T	0.533310871820939	0.393959897212779	0.456560375146827	0.461127066973912	0.0167339091443026	0.897073104281159
11	130801396	T	C	0.228005406746351	0.0977597861525814	0.189513716401643	0.160538175278779	0.330128388121203	0.565583498277574
11	130801649	A	G	0.517153116503702	0.384289912737302	0.423880058238599	0.448329976952707	0.229363630491889	0.631996088826296
11	130803518	G	A	0.989999999999992	0.99	0.99	0.989999999999996	1.37390699826633e-12	0.999999064769354
11	130805444	T	C	0.639042117856005	0.445652523258443	0.496390110189328	0.538866307854468	0.223780220767314	0.636174552936815
11	130817579	T	A	0.532659162798083	0.401252385560499	0.448278516372571	0.464590452189014	0.201114114379201	0.653823063923476
11	130819628	A	G	0.533678477107161	0.380055609751524	0.464916055997457	0.454101831816941	0.0814041135178929	0.775403541096778
11	13083053	A	G	0.188806757570919	0.0396956101035897	0.183386408589275	0.111567183182842	7.03800648228524	0.00797978031869211
11	130830748	C	A	0.623223382932395	0.624797681073924	0.634503158362994	0.624038869369707	0.019282784044425	0.889558832531424
11	130850377	T	G	0.47694315565448	0.278347593312945	0.48162528321847	0.374070654361565	3.98833611998324	0.045816286689601
11	13085602	A	C	0.675334070969064	0.714670012736632	0.822181249067374	0.695710088804664	1.78836004669056	0.181126102641129
11	130861244	G	A	0.946803931042796	0.989999999999979	0.824581926854905	0.969179494762617	4.72373252878063	0.029749100921577
11	130861799	G	A	0.99	0.99	0.989999999999999	0.99	-1.12507438954748e-13	1
11	130861994	C	T	0.544017071993685	0.341374599687096	0.457148495931828	0.439048271338872	0.241063045772305	0.623439379240793
11	13086849	T	C	0.867600730553648	0.834495064541526	0.912849938545568	0.850451995559369	8.00426366149223	0.00466673354977725
11	130870956	T	C	0.526017714161751	0.48774088718436	0.470448937207493	0.506190317787462	0.349036790372713	0.55465888672141
11	13087360	T	C	0.861064910834371	0.639233599151289	0.746375007251701	0.746156291382535	4.77076963536345e-05	0.994488994664233
11	13087407	C	T	0.931862658977348	0.888981454795399	0.914671754212261	0.909650195211099	0.0627957211482882	0.802130538391798
11	130875665	G	A	0.989999997159543	0.989999999884319	0.99	0.989999998570977	1.76639917743562e-07	0.999664660682884
11	130876350	G	A	0.629670396076094	0.488359647030254	0.53860270745002	0.556471428070349	0.0735178685182582	0.786281983724806
11	130876549	A	G	0.99	0.98999999991095	0.99	0.989999999953872	1.50477270538127e-08	0.99990212415761
11	13088435	A	G	0.769091575229704	0.834567934336009	0.833821625245529	0.80300832924677	1.38301360204717	0.239588487574368
11	130887552	T	C	0.261221556483051	0.0746558636488782	0.206086747160755	0.164580527594949	1.35865519307046	0.243770684375222
11	130890970	G	A	0.496344297916972	0.340030560179195	0.436789314828529	0.415373781768804	0.394822300676326	0.529775424852863
11	130894976	A	G	0.741375719192626	0.750404082340156	0.806346236183303	0.746052411303046	3.02065815190931	0.0822100963962319
11	130899633	C	A	0.609994781013031	0.711270520201685	0.668651425962947	0.662455613912754	0.0375636033240791	0.846322056287495
11	130900099	G	A	0.62866123259107	0.702238025356541	0.656960212839683	0.666774011243584	0.0951044777980165	0.757785484558142
11	130901166	A	G	0.897438875361193	0.719253880581871	0.875099181880749	0.805139048065504	1.93760110940436	0.163929238780464
11	130903061	C	T	0.480265498510798	0.66588718954282	0.638202265019607	0.576417534465386	1.60358913497197	0.20539531872699
11	130903177	C	T	0.923011113592548	0.936128456363749	0.934092642189546	0.92980589714803	0.0538673413377689	0.816465479313433
11	130903582	C	T	0.548624060862609	0.795545161351168	0.688321690897431	0.676529190915683	0.062298014284079	0.802900022987347
11	13090444	A	G	0.988074049579652	0.989999999919462	0.963137824807154	0.989071691855673	4.84080755374194	0.027793876543904
11	130905452	G	A	0.323785615942777	0.436736811481692	0.419488928583259	0.382294335231935	1.18855109058001	0.275622013407746
11	130906488	T	C	0.889469187023465	0.764485636093015	0.870796785187633	0.824727707641492	2.22208623725581	0.136049108731714
11	130906755	T	C	0.160152871913417	0.34309930476232	0.223410350375129	0.254919124129148	0.410988390663806	0.521468263172353
11	130906790	C	T	0.895148838157512	0.884431282188424	0.918982782221018	0.889597144165525	0.685888193323354	0.407566489788345
11	130907124	G	A	0.703355815911381	0.605159703021559	0.704892744544983	0.652490229434453	2.09785793798636	0.147505660780843
11	130907134	C	A	0.902906251124595	0.891332954424536	0.899289391069678	0.896911283433964	0.0106499212546906	0.917805465558122
11	130908989	G	A	0.62691261348336	0.676674652322254	0.631934448566852	0.652689349601907	0.17595115858513	0.674876091431196
11	130909397	T	G	0.495997780570575	0.5	0.47399138112134	0.498070930235017	0.108937715718081	0.741356787403677
11	13090942	G	A	0.755143806297061	0.621177334349398	0.762535889736272	0.685749173828171	3.52917624715646	0.0602977387065681
11	130909809	A	G	0.850088325512016	0.905427469285924	0.861568337943301	0.8787540019869	0.531611742063649	0.465930036811675
11	130912985	T	C	0.118069989495466	0.172762678959639	0.198363369209251	0.146400802637907	2.23328334559623	0.135066558212829
11	130913408	T	C	0.934634255973476	0.953637988903526	0.958628262818136	0.944478189631242	0.718946420499909	0.396489719901767
11	130914487	C	T	0.390303131558134	0.552754058736324	0.444205458523902	0.474452711836437	0.711911120980303	0.398810095211185
11	130918069	C	A	0.592016645787818	0.780550824373698	0.741191999894175	0.689677350295304	2.48583064648264	0.114875685124788
11	130918368	G	A	0.973122117409981	0.99	0.984869266115297	0.981864860591611	0.0762863982750739	0.782394515245805
11	130918809	G	T	0.733303983857178	0.880442532172713	0.809707122968811	0.809521751884625	3.98590511731637e-05	0.994962667080106
11	130918823	G	A	0.986275142105661	0.989999999785624	0.968139213571922	0.988204618383882	3.04766908862629	0.0808531068379607
11	130921263	G	T	0.913672171102678	0.734102631641035	0.876178072091834	0.820655149661547	4.91422937784906	0.0266363430689154
11	130922269	G	A	0.987955693366937	0.935982510830695	0.99	0.961033584813164	7.3574748023459	0.00667845207524211
11	130922301	T	C	0.443421029394017	0.500141339629431	0.460563847282722	0.472802150095961	0.0940188286210494	0.759128899424844
11	130925017	T	C	0.547516997354199	0.528327587993569	0.528653068595731	0.537576883305393	0.0257242358360217	0.872575625313922
11	130927721	C	T	0.583347222624825	0.542023594944876	0.606352678126271	0.561941583486611	1.60170862659813	0.205661241430358
11	130932352	T	C	0.596182797693224	0.5472614015435	0.592271305509637	0.570841514487667	0.218731664267506	0.640008030461826
11	130934617	G	A	0.524333620956055	0.521027148212461	0.532364824304185	0.522620868074873	0.0603375623960859	0.80596320274823
11	130935142	G	A	0.615442302099959	0.543328692004762	0.594508306143343	0.578087452070647	0.210155597415883	0.646645475693546
11	130937219	A	G	0.99	0.99	0.99	0.99	0	1
11	130937952	C	T	0.99	0.989999999540132	0.989999999999997	0.989999999761788	9.7432991540879e-08	0.999750946257042
11	130938492	C	T	0.483500924204684	0.359645587397457	0.424527342972746	0.41934385973854	0.0207110215986019	0.885568977907474
11	130938979	G	T	0.989999999999995	0.989999999959608	0.99	0.989999999979074	6.63378834534539e-09	0.999935013841343
11	130940144	G	A	0.98999999846194	0.989999999961448	0.99	0.989999999238685	8.48523370102019e-08	0.99976758082277
11	130942703	T	C	0.283451973277104	0.351679578313868	0.291462673250309	0.318793872686147	0.475582388034913	0.49043015679541
11	130942735	T	C	0.328676052761926	0.376672639619588	0.348898150892991	0.353538284754195	0.0113795255993209	0.915046928175756
11	130943266	T	C	0.289685342721701	0.437377768087946	0.317606882467677	0.366190019061416	0.575148579271256	0.448220230773691
11	130943681	G	A	0.754482064330198	0.885650047021022	0.811506908881527	0.822427079364045	0.133368036189167	0.714965187976402
11	130943964	A	G	0.357468486864852	0.304885126704241	0.324734965144619	0.330230306301655	0.00477580901213864	0.944904267384277
11	13094657	A	G	0.499343218555102	0.492223208729506	0.43102240135095	0.495655053465444	2.14930454055188	0.142634485743089
11	13094968	G	T	0.884847647310236	0.956596042411316	0.907830299387246	0.922013315972596	0.52452514921618	0.468917739408552
11	13095393	G	T	0.94150764543533	0.983309713891948	0.93883679782834	0.963161116895858	3.26899979203651	0.0706006561547149
11	130956627	T	C	0.733695166352236	0.790156937738385	0.72118460318349	0.762942363930261	1.48353727526209	0.223221901839335
11	130956677	T	C	0.377171760534012	0.489377826573301	0.257665419008502	0.435294502742364	6.82272364365733	0.00900052003573421
11	130957055	T	C	0.989999998585375	0.989999999948836	0.99	0.989999999291648	7.77547933148762e-08	0.999777513511562
11	130959064	G	T	0.901210959657488	0.774432711084334	0.925908352911789	0.835539826896594	12.9787613997517	0.000315044310053942
11	130959328	G	A	0.282619746420742	0.416035359795418	0.291168861914663	0.351729034148824	2.60715269800122	0.106382614406563
11	130959664	G	A	0.30683617788004	0.435782018863143	0.327255443341777	0.373630123509287	1.88210436182934	0.170095165938063
11	13096070	G	A	0.968201278155708	0.989999999811388	0.987658427094799	0.97949301597335	0.609028400987025	0.435153869018702
11	13096116	T	C	0.518341078011081	0.512376785175335	0.509142024943641	0.515251574322164	0.0170767373956258	0.896030043467081
11	130962046	G	A	0.99	0.99	0.99	0.99	0	1
11	130962382	C	T	0.273649674274801	0.340898421108006	0.382912252980091	0.308484525134401	2.43489000523289	0.118662218242446
11	13096474	A	T	0.752114902065852	0.643939460183665	0.629904159185787	0.696080023170879	2.32502940273881	0.127307814860329
11	130965005	T	C	0.989999999999986	0.989999999993543	0.99	0.989999999996649	1.50633358156639e-09	0.99996903289259
11	130965067	C	A	0.325986512664484	0.414843208653744	0.312866382495109	0.372014281186921	1.27475569458957	0.258876407137039
11	130965340	A	G	0.99	0.989999999882059	0.99	0.989999999938907	2.13838169549894e-08	0.999883323693128
11	130965802	A	G	0.989999999999992	0.98999999998496	0.989999999999962	0.989999999992205	2.60129546476454e-09	0.999959305576239
11	130966120	C	T	0.96409492113058	0.925632720615853	0.881965592254573	0.944171501263952	6.88974595165534	0.0086691588159533
11	130967168	T	C	0.99	0.99	0.99	0.99	0	1
11	130967410	T	C	0.966027607420965	0.950470060088243	0.878356740575997	0.957968797902615	12.7119006467043	0.000363335961591323
11	130967646	T	C	0.973496264051521	0.97288640670674	0.913775930053698	0.973180357946925	14.878877672141	0.000114639466583854
11	130968426	G	A	0.99	0.99	0.99	0.99	0	1
11	130968865	A	G	0.768457422015202	0.863886182823657	0.793756203694215	0.817889520113982	0.518798630687276	0.471354602293134
11	130969399	A	G	0.980411260012936	0.966953490516434	0.924456046289697	0.973440135413748	12.1815741375658	0.000482638977012707
11	130969410	T	C	0.989999999999996	0.989999999730287	0.99	0.989999999860287	5.67176725771981e-08	0.999809980024411
11	130969518	C	T	0.979498867939914	0.946727298661247	0.90886699539572	0.962523195053565	10.0615613364033	0.00151394869363658
11	130970543	T	C	0.414881570982351	0.323552518446003	0.270240847782429	0.367573121768523	1.16916357811663	0.279573169340343
11	130970746	A	G	0.99	0.989999999757643	0.99	0.989999999874459	5.27269378197676e-08	0.999816786980368
11	130971710	A	G	0.99	0.989999999909855	0.99	0.989999999953305	1.82206806506861e-08	0.999892298349605
11	130971744	C	T	0.81695861601126	0.9270915794862	0.88095546366813	0.874007491091279	0.0945961233112763	0.758413486961412
11	130971823	A	G	0.887564811905015	0.92443878293416	0.837552184240777	0.906665528898112	9.4438792202646	0.00211854921685012
11	130971884	T	C	0.900651230230563	0.92807001069716	0.83643304167129	0.91485415851226	13.1478983612304	0.000287841917868528
11	130972343	A	G	0.9722870748675	0.921821715501382	0.91909650806227	0.946146018715851	1.16016861528632	0.281430573854756
11	130972488	C	T	0.953357729819926	0.989999999933687	0.908993983131461	0.972338425738854	7.57873705069823	0.00590608059701856
11	130972899	T	G	0.881747447151577	0.918786875166285	0.85399446123685	0.900933870863196	4.93677907310817	0.0262909852754042
11	130974221	A	G	0.660409523476445	0.632107395593381	0.615492720153394	0.645749021233018	0.186967623054141	0.665452513760403
11	130974894	A	G	0.782796550196199	0.893454531972601	0.835237195123385	0.840117384756375	0.0416581175602838	0.838272851227699
11	130974923	G	A	0.964529603397322	0.963550486500789	0.905550586200793	0.964022420844918	14.4978557252268	0.00014031917479295
11	130976105	C	T	0.936767444544877	0.989999999997472	0.953855257680071	0.964341908269321	0.0855965194954165	0.769851742815973
11	130976228	C	T	0.689798993031007	0.86854585247944	0.75114464523725	0.782389866225295	0.891773218649648	0.344997234473503
11	130976824	G	A	0.922847367226692	0.976075105093843	0.942967473406404	0.950419335441876	0.149398818230897	0.699110532313207
11	130977860	T	C	0.719444669909194	0.853918048287524	0.722286742824488	0.789101879909169	4.1682839187931	0.0411874968532656
11	130978206	C	T	0.982724745215881	0.989999999979162	0.987378041490605	0.98649332718326	0.00812873415502792	0.928160473187499
11	130978284	T	C	0.646790594289336	0.870299376485411	0.716114028533532	0.762568143466903	1.01830512646897	0.312921375513938
11	130980051	A	G	0.502224685105576	0.511022331908069	0.43893248293746	0.506781866149267	2.11636211462207	0.145732340578363
11	13098051	A	G	0.717572549095631	0.549	0.604890591637974	0.630251968664094	0.532837019027076	0.465416553894246
11	130982648	A	G	0.580670998899818	0.831395861700418	0.448707957015426	0.710546477830529	4.42268209084425	0.0354642504595199
11	130982838	G	A	0.875752492404403	0.989999999999979	0.770013757394723	0.934932701338911	1.27458589566937	0.25890812871089
11	130983980	G	A	0.909828010911478	0.953400088285722	0.91589567649165	0.932398346991336	0.706451641320592	0.400624303700051
11	130987535	T	C	0.318078568819877	0.348549302059893	0.29940252799064	0.333862408638205	0.835467483018381	0.360696298826128
11	130987730	T	G	0.509113169908908	0.752733607551264	0.617015118693986	0.635308556607648	0.115858759896879	0.733570139820225
11	13099036	T	C	0.4734255343583	0.313282364022474	0.358356371201583	0.390471372124342	0.78318214463983	0.376169690285213
11	13099336	T	C	0.829090082265316	0.581638371173264	0.721106178871169	0.700910095919633	0.453086960182454	0.500872639972517
11	130999307	C	T	0.889804261948226	0.968141937004815	0.906524934752549	0.930383177627539	1.14879316362038	0.283801925274173
11	130999563	G	A	0.989999998771623	0.96502251264683	0.989999999808902	0.97706166095898	2.12534829012562	0.14487984418466
11	131000184	T	G	0.953883058287732	0.95048144482102	0.906117007718032	0.952121022511975	2.92687130322179	0.0871161688223918
11	13100080	G	T	0.924565249522034	0.956997844980543	0.925170921622609	0.941365333969541	0.733505343856671	0.391749324459144
11	131000885	C	A	0.936400584269566	0.989999999999501	0.94402368252785	0.964165081617672	0.121713793056114	0.727183124976996
11	131001534	G	A	0.78060960242188	0.939107748901588	0.839719538480127	0.862711642298369	0.904718819028022	0.341519565566749
11	131002938	C	T	0.486252140049233	0.472493780244765	0.448078198790837	0.479125309670519	0.651577010523745	0.419549420838663
11	131003241	C	T	0.974783359075215	0.928897956948293	0.958379578279723	0.95101472077347	0.143514237178155	0.704812080866715
11	131004786	C	A	0.820753238269566	0.935293955966031	0.892017911994544	0.880085330036335	0.102022600555529	0.749415803889863
11	131007393	G	T	0.858242440005489	0.939880736430968	0.883788097835929	0.900531077553887	0.67665500624974	0.410740945854053
11	131007396	G	A	0.965860884148046	0.817158967498149	0.937589799641604	0.888833291323399	6.395379661104	0.0114417757547339
11	131009622	C	T	0.894662868009923	0.810805638361891	0.843258191230657	0.851224823052242	0.0668467051193178	0.795984551127027
11	131009644	C	T	0.719119388573975	0.750645113430623	0.647741046341696	0.735449714049719	6.22762305229709	0.0125772453066406
11	13101033	G	A	0.491562342673905	0.504672311171041	0.462309318398605	0.498353306355422	0.437513060193735	0.508325244129749
11	131010793	T	C	0.272899393498318	0.315337213418274	0.331950413671556	0.294882184216855	0.444111671546702	0.505144573680031
11	131010947	T	C	0.270497118558266	0.324817566518309	0.266031460282565	0.298635110601568	0.855798298498443	0.354917185377659
11	131013063	T	C	0.989999999999991	0.972196810696512	0.96991125180046	0.980777947940789	0.622899471542657	0.429971860601963
11	131013625	G	A	0.820976989437076	0.938292277065397	0.896513795234509	0.881746308428546	0.377776394939854	0.538795681088744
11	131014585	C	T	0.696885523086585	0.799526517663599	0.640676776158771	0.750053558277478	6.9097507268846	0.00857269415310573
11	131014747	G	A	0.819355654295858	0.645526101180516	0.77448613742355	0.729311945782111	0.457418875820026	0.498832741941971
11	131018732	T	C	0.630726773545202	0.592125230700359	0.50613878665174	0.610731174351573	5.26967835723446	0.0217000218245752
11	131018917	C	T	0.501705096237395	0.485075745308552	0.390905569834206	0.493091092456254	5.96745003630068	0.0145723385308711
11	131019081	C	T	0.749339894401148	0.99	0.765828357161091	0.874001829101353	1.48130404551296	0.223570603702801
11	131019691	C	T	0.721493618765061	0.778418127964435	0.666425289702593	0.750980514530337	5.01629355737793	0.0251098621979209
11	131019871	C	T	0.807468735343037	0.989999999998744	0.863851962804647	0.902019930434693	0.491354013793555	0.483323930868709
11	131021493	A	G	0.982309419877772	0.904774791639455	0.952601148397813	0.942146482450324	0.180457699286693	0.670980195747482
11	131023956	G	A	0.766934467889066	0.656823944118638	0.597031014396404	0.709897216575984	2.01678377903119	0.155568345529374
11	131024248	A	G	0.417940096287053	0.483882473411722	0.389247246174599	0.452098247637632	2.49684260939438	0.114074794926862
11	131024333	C	T	0.99	0.989999999966024	0.99	0.9899999999824	3.85373015555596e-09	0.999950468587631
11	13102476	T	C	0.443413100048345	0.366737696864636	0.428243951289195	0.403695241199183	0.413992274975644	0.519950107865836
11	131024769	C	T	0.787581929982351	0.973895731299788	0.912386216191107	0.884092479064783	1.11227385228569	0.291588197147809
11	13102608	G	T	0.517827169182489	0.34723053546037	0.507460780839557	0.429458112914431	3.28041240453372	0.0701113094221483
11	131027530	C	T	0.685184633735877	0.464967756026038	0.643620684149898	0.57111229108218	4.38299024649739	0.0362992626654788
11	131027862	C	A	0.989999987620536	0.969877906891834	0.983774240985247	0.979576749803068	0.105063089070548	0.74583630776382
11	131028071	A	G	0.703356430337671	0.693206803785287	0.644198386346949	0.698098923783536	0.777197877756759	0.377999500695593
11	131028685	A	G	0.73615587107994	0.712381218537921	0.713402789705955	0.723840601063174	0.0079251765652093	0.929063265154428
11	131028900	T	C	0.656802716152563	0.449054663180698	0.570722126246679	0.549189224713137	0.0879305152490836	0.766824749175342
11	13102924	G	A	0.440109800127361	0.361362588564712	0.382811807662767	0.399318744537909	0.0985985328062389	0.753517975606819
11	13103006	G	A	0.454193241025621	0.38728744555512	0.361560411483437	0.419536038971902	0.949567616397534	0.329829381254631
11	131030302	T	C	0.847215055912035	0.9576061996017	0.903688712592618	0.904397668343282	0.0010885682556915	0.973679804745078
11	131030927	G	A	0.706743554543	0.41083131589431	0.661306116017654	0.553461014922979	8.82160268195812	0.00297685093946073
11	131031161	T	G	0.703820818818404	0.543737104483751	0.68324545847735	0.620897454793054	2.39246075696507	0.1219215765775
11	131031817	A	G	0.99	0.99	0.99	0.99	0	1
11	131033017	T	C	0.727658661363839	0.487146243339722	0.666022172607537	0.603073228827346	2.14048685569473	0.143456357915438
11	131033190	A	C	0.897249098679481	0.989999999975417	0.959920098437474	0.945294065550776	0.472629227784754	0.49178008106863
11	131033729	A	C	0.701583182294759	0.477070783724809	0.642319351879978	0.585285759835525	2.97503641664106	0.0845582239639908
11	13103516	T	C	0.490600085349974	0.291191162011651	0.445325415391945	0.387306263060723	1.39018137876546	0.238374471491551
11	13103771	T	C	0.4152258647912	0.333460890393514	0.426741246601373	0.372871608053199	0.343473245900019	0.557831226687657
11	131039776	G	A	0.877415056704814	0.99	0.964687784085847	0.93573405733172	1.53864179675315	0.214820084250228
11	13104158	G	A	0.433869355725544	0.356198819053985	0.412223099606632	0.393636017729676	0.254599779768174	0.6138546930483
11	131044763	T	C	0.175504127890465	0.0844705095144945	0.0980518916222191	0.128348713571712	0.904436172557188	0.341594988642419
11	131045833	G	A	0.788604335168753	0.562363617023763	0.754113594421952	0.671411643169648	4.05256946823674	0.0441041661948605
11	131046615	G	T	0.638189973663107	0.464546496376952	0.595481902153068	0.548242652428879	1.74542947471655	0.186452344273609
11	131047247	C	T	0.708376986285418	0.701388158922697	0.606911833459441	0.704756773711529	4.99710131187259	0.0253898068530173
11	131047733	C	T	0.701426481446944	0.813385946399381	0.614358446121391	0.759421484292306	13.7352397570915	0.000210468215524063
11	131048948	T	C	0.370980034018727	NA	0.33275331180751	NA	NA	NA
11	131050214	G	A	0.719571002069867	0.749672839227142	0.63935016958973	0.735163753717336	3.76949058527265	0.0521955269274114
11	13105191	G	A	0.568446859074102	0.535609774674855	0.50353832289551	0.551437249355292	0.553025549370294	0.457084084806078
11	131052399	C	T	0.739300650356463	0.787623539503457	0.65888687923786	0.764331906934606	5.73633719738519	0.0166174111269533
11	13105279	G	A	0.492140398666899	0.39823875654095	0.463477013249278	0.443499348045657	0.296269893183436	0.586230367936331
11	131053786	T	G	0.618347065742334	0.75741135797405	0.59080258792511	0.690382369118363	8.82907745123597	0.00296468223882503
11	131053853	C	T	0.99	0.99	0.989999999999997	0.99	-8.04788588400536e-13	1
11	131054331	C	T	0.71978528129049	0.83337629516374	0.710034903713885	0.778625426476833	1.67774107761494	0.195224880744724
11	131055220	T	C	0.643899858655536	0.704714305356867	0.574161282464272	0.675401742046825	5.54949478838009	0.0184860219613992
11	131057375	A	G	0.221759939864825	0.174084590167233	0.136415548597358	0.197064108721473	4.50228582606896	0.0338495761623268
11	131057390	G	A	0.743082958363368	0.514786905823757	0.717027219535386	0.62482560314785	6.41762452871649	0.0112993205727033
11	131059819	C	A	0.684570697783674	0.849594038650036	0.642872478723363	0.770052788352449	11.7223533124426	0.000617538128967105
11	131062611	T	C	0.865906114245595	0.98300291018884	0.918269873684472	0.926562254544196	0.181044951173337	0.670476759766205
11	13106511	G	A	0.493591008678442	0.347124700867872	0.448754295539207	0.417721461232567	0.889829623044479	0.345523482612409
11	131068141	C	T	0.763022228831329	0.527552955986752	0.756547813466331	0.641049145497838	11.6204168953157	0.000652317782791745
11	131068450	G	A	0.675981462021349	0.777999512916102	0.602391515500069	0.728826812384831	13.5098542425045	0.000237313971933936
11	13106910	C	A	0.5059402656597	0.373754326946099	0.464503825053877	0.437467949406054	0.658140290768233	0.417217259272034
11	13107105	A	G	0.542986933127823	0.450728924106177	0.392818275899556	0.49519728445461	1.69283039698531	0.193228280425864
11	13107163	G	T	0.519627303455574	0.440724970076641	0.486105478726911	0.478755894765287	0.0379392128297271	0.845565251576548
11	131074261	A	G	0.209552218085041	0.342144180951335	0.292908901785762	0.278234854849782	0.209371746216866	0.647260269057014
11	131077439	A	G	0.548088530898298	0.357974548371266	0.534940268245889	0.449609487949295	5.59095883371853	0.0180534112824172
11	131079238	C	T	0.740578586644444	0.805214827963144	0.810865431140782	0.774060159647531	1.43470964957746	0.230997356395494
11	131080861	T	C	0.938743241205411	0.99	0.989148056434261	0.965294242261008	3.13874598859664	0.076452568092625
11	131081460	G	T	0.710699583484881	0.800340648910587	0.785910585441396	0.757133655375397	0.65061580921275	0.419892597723435
11	131085554	G	A	0.726406173038453	0.901112756115767	0.847896052895682	0.816904183072502	1.52948378865414	0.216189935390672
11	131085891	C	T	0.268615322380116	0.379878810795356	0.266346639143327	0.32624980937921	3.06999109314351	0.0797499087091424
11	131086041	A	G	0.736090057318338	0.906020266795079	0.864009383186931	0.82411390582729	2.27451810785032	0.131515997813171
11	131086172	G	A	0.720610215541741	0.879570655177571	0.850676553484279	0.802951723273101	3.28683656706032	0.0698374547228426
11	131086516	C	T	0.99	0.99	0.99	0.99	0	1
11	131087505	G	A	0.191271635376914	0.414157834453922	0.156051010934435	0.306726686498804	11.2976293738587	0.000776061171641076
11	131088026	G	A	0.362586148314719	0.590400352289779	0.382087189736431	0.4805939059738	8.13522400289759	0.00434134836924967
11	131091382	A	G	0.78327250827418	0.806782847647639	0.832877396352369	0.795450864069632	0.72306159580881	0.395141482820464
11	131094288	C	T	0.763751120391308	0.761336431068716	0.817706440926285	0.762500311322205	1.91717614839472	0.166168294506684
11	131096604	C	T	0.772101674180134	0.881716753382137	0.877913401082448	0.828882285206772	0.889123763092826	0.345714870270203
11	131097709	C	T	0.70780335452085	0.860745663622473	0.847262973789903	0.787027470635491	2.72871551394524	0.0985585234781345
11	131099469	G	A	0.744968734211619	0.826412414886905	0.874223851874081	0.787156560801417	0.704952367133288	0.401124613847402
11	131099798	G	A	0.45340559461258	0.548999999999999	0.628278236099636	0.502923496603263	5.48024917436746	0.0192325172683084
11	131101780	C	A	0.962951462202328	0.809572288915087	0.887806113165847	0.883501050439538	0.036526501856723	0.848432301292947
11	131103087	T	C	0.766260198675322	0.644700652251465	0.739814163437139	0.703292353627764	0.511328039360238	0.47456452247449
11	131103549	C	T	0.918791438262932	0.957318577196574	0.93249633222191	0.938748496230559	0.0579134762806905	0.809824697283967
11	131105718	A	C	0.417848906453667	0.517711663574675	0.517029048446912	0.469577814642349	1.37798491675081	0.240444687704129
11	131107842	C	T	0.773377385754848	0.961392609087462	0.823728262613124	0.870769271441142	1.44403696955747	0.229487186576906
11	131110709	G	T	0.777849049170253	0.447645384769473	0.67971967465433	0.606803551010649	1.30616392559795	0.25309037378462
11	131111013	A	G	0.646908854406678	0.523293636150105	0.572905091582826	0.582876171349773	0.0606880395450246	0.805411752379221
11	131113378	A	C	0.99	0.99	0.99	0.99	0	1
11	131113738	G	A	0.99	0.99	0.99	0.99	0	1
11	131115204	C	T	0.163728592897952	0.0100000000005416	0.296770231132165	0.0840971817770933	5.85158613750243	0.0155630179082871
11	131116997	A	C	0.23908048734492	0.328386729265936	0.267263551697375	0.285341120660006	0.0914138729726101	0.762387345525405
11	131117619	A	C	0.989999999902068	0.99	0.989999999079373	0.989999999952797	-1.32518870739113e-08	1
11	131120859	C	T	0.793806047775389	0.723197831530327	0.808408545712184	0.757230991760447	2.17411457335333	0.140350272654921
11	13112108	C	T	0.513853585185058	0.448915074674802	0.458045621777411	0.480215436740746	0.387176521493448	0.533787288174348
11	131121261	G	A	0.99	0.974144013009603	0.962216948177503	0.981786598738974	1.72555040939027	0.188980150342617
11	131121515	C	T	0.989999999999979	0.989999999984903	0.983965703081556	0.98999999999217	0.532389003233841	0.465604201087112
11	13113061	A	G	0.559919204681681	0.663447816401894	0.468250786273142	0.613547025552752	4.45025068157293	0.0348961238757355
11	131131051	G	A	0.99	0.99	0.989999999999947	0.99	-2.18546483647585e-11	1
11	131131479	G	A	0.373256400635413	0.5	0.333103913479368	0.438909585106269	0.246054248472706	0.619867209012754
11	13113263	T	C	0.496972055006638	0.411746412683927	0.470902140899083	0.452825172283474	0.120668566762813	0.728310503223988
11	131132698	C	T	0.914631550972637	0.874440799341115	0.949783114910333	0.893812741627509	1.90736282737518	0.167256494526622
11	131137503	A	G	0.266458885623522	0.32239104260538	0.29487992616545	0.295431742940124	9.04790112914029e-05	0.99241060012978
11	131143643	C	A	0.423371435362775	0.263844073931934	0.409003888633341	0.3407362621416	0.884190716182981	0.347056439331394
11	131146492	A	G	0.84325650195839	0.649068858937635	0.892596462682186	0.742667302873639	3.62002245575352	0.0570881026402303
11	131149051	A	G	0.773353392470274	0.853301157992281	0.845120537708688	0.814766335010674	0.953579698705949	0.328809786559424
11	131150123	C	T	0.599534273523407	0.493604579602007	0.482698349108837	0.544662692072122	1.16552500644926	0.280322642732717
11	131155127	A	G	0.276397590145132	0.12320772029998	0.240738193152224	0.197045237565343	1.24831116376874	0.263875281133915
11	13115732	G	A	0.245882101075022	0.0100000000000851	0.114413707068103	0.123695172718205	0.00986144529230695	0.920896259456499
11	131157422	C	T	0.880317743714931	0.94041160666207	0.926670525303257	0.911446364721549	0.241003022680085	0.62348261573674
11	131158052	G	A	0.516088905667991	0.426947974469166	0.295350644648086	0.469913903307	1.52344862780599	0.217098358105578
11	131158599	T	C	0.28391566019735	0.243806204221815	0.236731813112485	0.263138962002023	0.577829350553328	0.447164406166211
11	131158907	T	C	0.431966163742446	0.392930398633872	0.318251455512596	0.411745637416204	6.2449133456305	0.0124550474770872
11	131158943	A	G	0.251152558704731	0.263719367185667	0.203628268388838	0.257662165497856	3.11705373886485	0.0774767510812903
11	131159007	A	G	0.499264258098452	0.470453584912641	0.38574948873416	0.484340329388202	7.66575161116626	0.00562788116065055
11	131159880	C	T	0.774512895512459	0.863263835258422	0.838839346257364	0.820485882300867	0.367865235446325	0.544170203324831
11	131160404	T	C	0.266976317177582	0.220158036941996	0.245629544168566	0.242724448015548	0.00848638782225063	0.926601432986952
11	131162168	A	C	0.493843243274743	0.377391954001495	0.392523674528205	0.433521475431201	0.835303237107139	0.360743511606581
11	131167143	C	T	0.490346406018762	0.517036134358739	0.444264821050102	0.50417168529887	2.48624261339158	0.114845611716967
11	131169949	A	C	0.826850740147565	0.820579966311579	0.902487912438065	0.823602479300524	9.92101733022006	0.0016340203886424
11	13117028	A	G	0.136506030850218	0.0864210521543805	0.130582535683395	0.110562011885774	0.970698732826274	0.324505978768173
11	13117080	G	A	0.121594131167558	0.0785628668302344	0.1182640811204	0.0993039362408245	0.782886435776219	0.376259816324405
11	131171315	A	G	0.482156624823461	0.353912261937116	0.418818693930401	0.415726044848334	0.0059489120838415	0.938520771208548
11	131171610	A	C	0.471191782381095	0.355203576229997	0.381940562803449	0.411109891594826	0.630685336920428	0.427104039237122
11	131172880	G	A	0.792443136802693	0.835913087155552	0.848725800980039	0.814960571085474	1.65647343551426	0.198080146961354
11	131173875	G	A	0.788069928549795	0.69211264449425	0.846002878770139	0.738364055409023	5.65423311352411	0.0174132875801006
11	131174374	A	G	0.453841954706751	0.293946098215584	0.366403850300144	0.371015901044326	0.0042650884469887	0.947929055806764
11	131175325	G	C	0.773963681294562	0.838477928119505	0.830485877897579	0.807382061149883	0.630887921808867	0.42702980533348
11	131177479	A	G	0.99	0.99	0.99	0.99	0	1
11	131177719	T	G	0.397002094780797	0.424657512302315	0.368512110797584	0.411327601056943	1.5174062066866	0.218012433855216
11	131178903	A	G	0.744370209626853	0.765657921555175	0.848883274206605	0.755397244405724	2.41849391645933	0.119910165914674
11	131179501	G	A	0.99	0.99	0.99	0.99	0	1
11	131180042	G	C	0.558823238805775	0.456113404262532	0.454165069365586	0.505619544512375	1.69943669872117	0.192361661108525
11	131189777	T	G	0.624729279575421	0.739275102887799	0.884638685171141	0.684064016051233	3.98461937498109	0.0459174738996179
11	131191192	G	A	0.99	0.989999999981762	0.989999999999973	0.989999999990553	3.21656699589738e-09	0.99995474814759
11	131192383	A	G	0.839474338125133	0.826016937980143	0.859236955370621	0.832503404850028	0.225490132115877	0.634888180320056
11	131192829	A	G	0.82767706789026	0.750503828682156	0.890288927491794	0.787701329980462	1.61741477317356	0.203452637656187
11	13119308	G	A	0.716664927427914	0.749518312016247	0.707122540023518	0.73368298064467	0.134231914075909	0.714083975310318
11	131193742	G	T	0.401610749961287	0.01	0.356539632448395	0.19875638148134	3.56353859067793	0.0590617073495695
11	131194043	A	G	0.470257650291985	0.259879331800479	0.328719292723727	0.361281681313385	1.01559815139743	0.313565420381785
11	131195790	G	A	0.98999999999999	0.99	0.99	0.989999999999995	1.77504772768716e-12	0.999998936971082
11	131196443	G	A	0.989999999999974	0.99	0.989999999999987	0.989999999999987	-8.7436143365946e-14	1
11	131197551	G	A	0.481703516187275	0.282653166067492	0.340403854889859	0.378595434825227	1.41540597574373	0.23416103942377
11	131198745	C	T	0.682185545416098	0.532338928263867	0.519870308799983	0.604564997731242	2.79928597231616	0.094306296180821
11	131199276	A	G	0.473312488447966	0.272771181266559	0.32707698044047	0.369432091327997	1.62818443658713	0.201954350481801
11	131202636	A	G	0.494736702102481	0.408910892014725	0.407507059468676	0.450278932477024	1.16757958911959	0.279899128450357
11	13120344	G	A	0.151771104918057	0.140743870309573	0.150451079765525	0.146058997390863	0.00897538227400247	0.924522541560241
11	13120482	A	C	0.957906955513846	0.989999999988527	0.973292697725076	0.974531152551731	0.00911924811470144	0.92392185661651
11	131204890	C	A	0.516597233027836	0.336207157802263	0.465125553978846	0.423155174060989	0.73531865633584	0.391164618617867
11	131206462	A	G	0.729513630644793	0.540025591643094	0.566456677035802	0.631358826441913	2.43153917637469	0.11891608532381
11	13120668	C	T	0.728040484536855	0.721562274896987	0.749532629338575	0.724684771943404	0.493001957778913	0.48259124714851
11	131206783	A	G	0.68550639782739	0.599554557628362	0.572061555147548	0.640983344604294	4.03843705699572	0.0444749934944695
11	13120925	C	T	0.147823420436625	0.0933133419631961	0.128139817183224	0.119587199787389	0.121818291823374	0.727070711860496
11	131213827	G	A	0.39943200782295	0.458863377161658	0.37804685219722	0.430217457140401	1.75679831451862	0.185024367020308
11	131213874	G	A	0.679754275585427	0.69637757775324	0.753906028325559	0.688365146108354	2.48772555810877	0.114737429266581
11	131217200	C	T	0.872193813294812	0.893968157883092	0.925675938757699	0.883472923791541	2.1432560942819	0.143197672260989
11	131218040	G	A	0.478590731710288	0.571453797694262	0.464712535469037	0.526693799889986	3.3077258254438	0.0689548559964371
11	131219868	A	C	0.405061463880665	0.462854224543786	0.384266609177444	0.434998113904162	0.445197832344292	0.504624293503971
11	131221046	C	T	0.205134794607017	0.310426061269662	0.206767771970744	0.259675670738267	2.01897592147065	0.155343877651244
11	131224034	G	A	0.989999999999988	0.989999999532984	0.989999999999986	0.98999999975808	1.0125426815786e-07	0.999746109340522
11	13122418	A	G	0.127177508745279	0.122522983458024	0.0960664016013702	0.124766464646481	0.833645193321976	0.361220596782597
11	131224448	T	C	0.947753905494471	0.894762738158509	0.922704696274939	0.920304480814443	0.00703649174356903	0.933148820640064
11	13122553	G	T	0.972414439131714	0.96267324241812	0.944977027227749	0.967368499234072	2.66601354080082	0.10251250372369
11	131228209	T	C	0.244782225011003	0.100603129268184	0.197001265307895	0.170097453416222	0.823784692325875	0.364075929500229
11	131230245	G	A	0.182355776319164	0.179004847810021	0.236609843680322	0.180619995351428	0.952515696980789	0.329079773920708
11	131231425	G	A	0.604446434930003	0.908473185113044	0.811154302883493	0.761932291524818	0.384707972280845	0.53509431688219
11	131232010	G	A	0.627502006643137	0.761933427627273	0.681336663767303	0.69713748271292	0.269000254386716	0.604003199755785
11	131234510	A	G	0.780935373427022	0.872165138956731	0.818284276837157	0.828192391971412	0.0762988222308181	0.782377242475606
11	131236802	C	T	0.928873176810372	0.989999999988278	0.908573842552604	0.960536871216527	2.14583501096342	0.142957237272411
11	131237168	C	T	0.697529243802998	0.813632934193123	0.722145650610005	0.757670955425083	0.972605053358565	0.324031344363553
11	13124064	T	C	0.0901460034863983	0.0526113024993967	0.114862245434837	0.0707030283751315	5.19010896867831	0.0227157918999662
11	131240860	C	T	0.99	0.99	0.99	0.99	0	1
11	131242104	C	T	0.712875997952404	0.712347600187435	0.762325151987759	0.71260228791015	2.51854045478617	0.112514681528552
11	131243929	T	G	0.76226887032501	0.725693181745037	0.801216674829497	0.743322663640584	2.31448115330898	0.128174062632127
11	131245087	G	T	0.938358736934375	0.983610393367861	0.960869588545281	0.961799094966921	0.00492403881131147	0.944057161505682
11	13124524	G	T	0.660050372461859	0.7388543176939	0.743561770618149	0.700870816092056	1.56425739526901	0.21104294293193
11	13124559	A	G	0.134672279167845	0.139954094760388	0.181323012801843	0.137408259644782	2.10556905297553	0.146763735944376
11	131249900	G	A	0.989999999999996	0.99	0.99	0.989999999999998	4.50029755818991e-13	0.999999464745069
11	131250403	A	G	0.732583803798648	0.891169400580017	0.857687085413794	0.814731142931397	2.4504748984182	0.11748931770391
11	131252112	C	T	0.191592082807304	0.11473176072091	0.118533740765624	0.151778435966552	1.22616469496223	0.268154212234858
11	131253574	T	C	0.278803038169134	0.106582146196823	0.154033929994504	0.189592616127477	1.25552162005884	0.262500492217718
11	131253952	T	G	0.290515094035518	0.0573354245341964	0.148005374304396	0.169728025233833	0.212343887682173	0.644936459080035
11	131258476	G	A	0.989999999886436	0.99	0.99	0.989999999945262	3.64864429381441e-09	0.9999518045739
11	13125903	G	A	0.0924161592540772	0.01	0.121989862119445	0.0497245887604652	9.44209840535401	0.00212060726325193
11	131260544	G	T	0.99	0.98525121765806	0.988934742789905	0.987540130746875	0.0355952498604866	0.850353790283767
11	131261642	C	T	0.310938722159517	0.183171993374625	0.209964306067721	0.244755556648943	1.24048904595749	0.265376823559345
11	13126289	C	T	0.99	0.989999999710278	0.99	0.989999999849924	6.32348956943977e-08	0.999799359565256
11	131264611	A	G	0.311912343062523	0.121691928527124	0.188853385050772	0.213378168333186	0.482628028702684	0.487234332949934
11	131265555	C	T	0.325509727247921	0.122709601114303	0.293668817566168	0.220459261910707	0.734172715996282	0.391533983504927
11	131265948	T	C	0.722059725021609	0.472934565354808	0.589953111516412	0.593012892314206	0.0079285515757884	0.929048202094476
11	131268928	C	T	0.708593302736334	0.658894691668839	0.679221167113016	0.682849422203372	0.00805273296628002	0.92849619597847
11	131272969	T	G	0.592546945469057	0.809804800884378	0.703479011219381	0.705086514574193	0.00105754239259701	0.974057464950146
11	131277056	G	A	0.965241019291815	0.852041505871917	0.909641041579145	0.906603671340308	0.013371728875434	0.907940878318173
11	131277854	T	C	0.422848909726041	0.554837283649894	0.625600965221257	0.491218887418597	3.72513486013539	0.0535992993752343
11	131278676	A	G	0.367454768905509	0.369740921918708	0.418261992841176	0.368638996166346	2.38429776489987	0.122559955500935
11	131278744	G	A	0.97666611068177	0.99	0.988212225849567	0.983573065348613	0.203033503909903	0.652283350807385
11	13127893	C	A	0.661903122828494	0.735169025646965	0.767446287457518	0.699854860488462	4.15267820090539	0.0415687266890449
11	131279037	G	T	0.282863418809767	0.355853095254055	0.33274579173205	0.320672071207908	0.132210756677149	0.716150773558118
11	131279607	C	T	0.99	0.963032025912519	0.99	0.976030589422685	2.84827115548493	0.091472253492925
11	131279672	G	T	0.99	0.987954835134328	0.99	0.988940604599582	0.264563353786218	0.60700226035093
11	131283320	C	A	0.971947181691553	0.99	0.989999953508232	0.981298541575329	0.928841672574848	0.33516409671813
11	131283819	C	T	0.970719521599726	0.973550330054684	0.970452157024133	0.972185880379394	0.0206971453266963	0.885607054583936
11	131286769	G	A	0.840500942849388	0.99	0.965214513510712	0.917941454453405	0.361625284543476	0.547604976775805
11	131288195	C	T	0.939689857971045	0.989999999847839	0.967184510108856	0.965750511463224	0.0105081039238523	0.918352635282053
11	131288207	G	A	0.99	0.98177746970052	0.99	0.985740729304869	0.744987682271212	0.388067815092214
11	131290041	G	A	0.337983384452082	0.370291088445409	0.389725677175639	0.354718775120626	0.565923642465272	0.451883314432055
11	131291963	A	G	0.329120430363946	0.303723503228693	0.391455802965386	0.315964822107885	3.5481575273016	0.0596116079079681
11	13129269	T	G	0.482288460252909	0.451485506153489	0.412585035175147	0.466332530029409	2.3046292660409	0.128989053701826
11	131292690	G	A	0.99	0.99	0.99	0.99	0	1
11	13129282	T	G	0.101310945236673	0.0879272711818095	0.127087625801779	0.0943782020762537	1.94167796413549	0.163486459156259
11	131293955	T	G	0.989999999999964	0.99	0.99	0.989999999999983	3.77385676850438e-12	0.999998449996182
11	131296565	A	G	0.255657024259502	0.273473474227022	0.25617689176256	0.264885945342677	0.0921071454143675	0.761515255381666
11	131297195	T	G	0.766713571041965	0.99	0.918577231539732	0.882375941242227	0.238254894495754	0.625469372677669
11	131297371	A	G	0.461059011609327	0.458064936513648	0.536807200772965	0.459508080709766	4.24204395649858	0.0394346641111557
11	131297440	T	G	0.834645351308755	0.989999999988406	0.911088537697939	0.915119059324814	0.0165318035933218	0.897693109202103
11	131297572	G	A	0.661725782347103	0.694232969272879	0.752642692493263	0.678564505174655	1.64189439578014	0.20006574754273
11	13129875	A	G	0.195224795948983	0.249142260443472	0.212943156512223	0.223154042557128	0.108437014808223	0.741930636978849
11	131300712	G	T	0.99	0.989999999985351	0.99	0.989999999992412	1.8589908127952e-09	0.999965598396733
11	131300848	G	A	0.972121023279044	0.937079324877326	0.968020843570673	0.953969423506954	0.759421139635222	0.383509736234178
11	131301616	C	T	0.814427728167463	0.889903040445987	0.758136620238301	0.853523939927739	8.19529075643271	0.00419992628635582
11	13130170	G	A	0.782846079371851	0.792617344306491	0.827038870888684	0.787907594607995	1.94889238957067	0.162706256308083
11	131303398	T	C	0.39983192655639	0.01	0.750836410358456	0.19789898860018	3.98337917688746	0.0459512902753981
11	13131002	A	C	0.266479634965818	0.20597704141842	0.27285193019515	0.235139291508266	1.47738048010039	0.22418482065606
11	131310201	C	T	0.581623695246042	0.554565525288145	0.638280180205882	0.567607563207851	1.17767441965543	0.277829946471506
11	131310636	G	A	0.485652351360923	0.56617966357216	0.558781575060866	0.527365499086344	0.725035595689838	0.394497093487673
11	131313682	A	C	0.989999999999993	0.989999999983908	0.99	0.989999999991661	2.17203665055848e-09	0.999962814499102
11	131314134	A	G	0.85627422890613	0.551527398150727	0.767980186839542	0.698415370574831	0.287589637379075	0.591769303765863
11	131314749	A	G	0.99	0.989999999960922	0.99	0.989999999979758	4.22708374129333e-09	0.999948124716046
11	131315295	G	A	0.989999998713103	0.99	0.99	0.989999999379716	5.56204445622699e-08	0.999811827010175
11	131316733	C	A	0.99	0.969374327212008	0.99	0.97931590149582	2.46376324004232	0.116499368367859
11	131319874	T	G	0.853096062234557	0.834030971398538	0.846225337218568	0.843220345181499	0.0107670675529535	0.917356254183745
11	131320070	T	C	0.307124941476623	0.258622506443371	0.26251767595058	0.282000680129398	0.337496243181352	0.561278015388473
11	131320190	T	C	0.378888867727669	0.287114064820724	0.336736857059663	0.331349519821871	0.0241614657003686	0.876474776246099
11	131320661	A	G	0.907811650544926	0.99	0.937939530526554	0.950385215562655	0.116732805949854	0.732605400633461
11	131322977	T	C	0.631820597212228	0.722927636431492	0.619952719300698	0.679014043527807	2.37363841401525	0.123399147583364
11	13132419	G	A	0.989999999999988	0.99	0.99	0.989999999999994	1.35698387374389e-12	0.999999070547061
11	131324796	C	T	0.57729500063317	0.608198320818717	0.659651108782676	0.593302920489283	1.25480066983147	0.262637552252163
11	131324964	T	C	0.857458260962361	0.622850968813298	0.750411282196314	0.735931683629146	0.111894462689614	0.737997540036924
11	13132504	T	G	0.71479767922613	0.460844770333325	0.54211960539337	0.583250072419657	0.279137802641886	0.597266888966921
11	131325246	C	T	0.8618766748739	0.923350553924769	0.898337236233285	0.89372014422225	0.0374930826716479	0.846464583425935
11	131326181	A	G	0.555089750756008	0.114472367640907	0.402584136853039	0.326849946302386	1.50898735178108	0.219293672547061
11	131327137	T	C	0.989999996459005	0.99	0.99	0.989999998293241	2.01404536073766e-07	0.999641924447496
11	131327592	C	T	0.99	0.989999999981507	0.99	0.98999999999042	1.05008395070301e-09	0.999974144551726
11	131327695	T	G	0.989999999999987	0.989999999969172	0.99	0.989999999984025	1.5783339550207e-09	0.999968301441632
11	131327976	G	A	0.99	0.99	0.99	0.99	0	1
11	131328076	A	G	0.99	0.98999999939663	0.99	0.989999999687455	1.07268866955354e-07	0.999738677442188
11	131331019	T	C	0.579782113663209	0.0972010143680407	0.416972647337482	0.329805104228312	6.57108230324974	0.0103648901054839
11	131331105	G	A	0.947481355941074	0.783228535110859	0.875666144765513	0.862398394751023	0.13736521032638	0.710914527682334
11	13133168	C	T	0.99	0.989999999997924	0.99	0.989999999998924	8.16296313075796e-11	0.999992791183363
11	131332567	C	T	0.99	0.99	0.99	0.99	0	1
11	13133375	C	A	0.879431339025881	0.668258677142378	0.754709688219994	0.770043900170226	0.243316744373398	0.621820783430635
11	131333844	G	A	0.99	0.99	0.989999999889847	0.99	-1.29889681577659e-08	1
11	131335576	G	A	0.982471912919328	0.97130505110098	0.99	0.976687478497424	2.07365892137424	0.149861610989788
11	131336074	G	T	0.989999999999975	0.894053640067987	0.956266325638913	0.940299785555205	0.981331035586048	0.321870415713185
11	131336180	C	T	0.783186585967244	0.562179371011152	0.790704267336135	0.668704848619988	11.7102925010636	0.000621553489227895
11	131336773	G	A	0.99	0.989999999977627	0.99	0.989999999988411	2.248255896278e-09	0.99996216768371
11	131339037	A	G	0.920315826888383	0.664170206375944	0.732620262818185	0.78763239546294	3.74094701321397	0.0530943449988515
11	131341372	C	T	0.668279005134353	0.221763658077944	0.490652602256631	0.436984055359133	0.837349488032738	0.360155920458506
11	131343278	G	A	0.935152500628324	0.868204342815949	0.806541399571726	0.900473354881514	8.97066649482364	0.00274348500378618
11	131345098	C	T	0.99	0.99	0.99	0.99	0	1
11	131345989	G	T	0.635205600764014	0.149475123486163	0.46758021971336	0.383597213534088	4.97169128130578	0.0257654413876287
11	131346175	G	A	0.875585954267627	0.809077279024879	0.838576450956269	0.841134460491883	0.00299720517101268	0.956340234727427
11	131348916	C	T	0.673452007909285	0.36676006772848	0.667078828830121	0.514585582895628	11.2667879618996	0.000789061428630063
11	131350175	A	G	0.737191068757094	0.518150284323332	0.745359130663233	0.623727942420405	7.88136719352064	0.00499467065174758
11	13135055	A	G	0.333589407038247	0.231608967059366	0.321240661834257	0.280763539129186	0.801668241807684	0.370595060253841
11	131350968	G	A	0.744020435026526	0.519710516131457	0.756686250281666	0.62782789703888	8.47626548969251	0.00359809990732313
11	131352969	A	G	0.705435060804371	0.629598890038942	0.713366993241701	0.666151924347879	0.722160857703215	0.395436022120327
11	131354380	C	T	0.98738304103946	0.99	0.99	0.98873862578102	0.375653133140983	0.539938836507991
11	131355411	G	A	0.99	0.864841881061503	0.965110439015514	0.925168094389858	5.18337334061541	0.0228040093808527
11	131356184	C	A	0.800150930632402	0.660085231404071	0.704830442788237	0.727596898432126	0.500177673388408	0.479422064448945
11	131356267	G	A	0.258454948483204	0.220550087711419	0.230935192816977	0.238820230603419	0.0799903787151902	0.777310449674878
11	131356297	A	G	0.103096820233959	0.158545747094998	0.140111018967493	0.131819364347977	0.140253922378145	0.708028709498451
11	131356430	T	G	0.136660976981415	0.0404358234724168	0.101047058775447	0.0868163474637539	0.377063334568729	0.53917909544479
11	131356583	G	A	0.989999999999976	0.99	0.99	0.989999999999988	5.10451578188003e-12	0.999998197325411
11	131356769	G	T	0.99	0.989999999987745	0.99	0.989999999993652	1.66709072888178e-09	0.999967422355522
11	131357484	A	G	0.900771735921731	0.478685110551815	0.671907155353413	0.682130863980114	0.00458958014786818	0.945987480339731
11	131358608	C	A	0.989999998956932	0.989999999992012	0.99	0.989999999493104	6.53504163170487e-08	0.999796030967415
11	131359284	T	C	0.805827047823419	0.760129333045774	0.684673715154264	0.782155631568599	5.07820745667468	0.024228406426906
11	131359601	T	<*>	0.99	0.989999999997686	0.989999996481117	0.989999999998801	-3.50585090998833e-07	1
11	131360919	T	C	0.989999999999987	0.99	0.99	0.989999999999994	9.32652195903424e-13	0.999999229451605
11	131361427	C	T	0.61918331955427	0.100842235168333	0.408627627659058	0.350682637842355	0.784614028284585	0.37573371008775
11	131361627	C	T	0.982723462553505	0.984462297426047	0.972851917824518	0.983624179017482	0.73116047006573	0.392507293426826
11	131363756	G	A	0.989999999999975	0.99	0.99	0.989999999999988	4.38496959848142e-12	0.999998329204277
11	131364495	T	C	0.872923403196183	0.74324967850483	0.781833169349713	0.805752413806062	0.764763788169211	0.381841806708959
11	131364613	C	T	0.99	0.989999999983127	0.99	0.98999999999126	7.16354764165753e-10	0.999978644775656
11	131367959	G	A	0.979908899835743	0.976311587998323	0.979889195944536	0.978045492303959	0.0242131192926408	0.876343868656362
11	131370020	C	T	0.685536377923251	0.647787451461727	0.690494599102631	0.665982434016182	0.561642600691458	0.453599169914695
11	13137075	A	G	0.216531053845837	0.464358469837431	0.302241896119145	0.344905655329483	1.76824909784241	0.183598915477478
11	131371019	A	G	0.607564465816205	0.338189551417093	0.515316696945171	0.468028260157465	1.600478533542	0.205835408740524
11	131371385	C	T	0.98999999999999	0.989999999905123	0.989999999999998	0.989999999950849	2.01152620479168e-08	0.999886837402556
11	13137171	G	A	0.226308077609544	0.47836373826243	0.291515847772702	0.356872909827739	3.2018779725705	0.0735537645039324
11	131371921	T	C	0.713243034697086	0.640699579694889	0.68931931161269	0.675665525005948	0.115259562535224	0.734233859674911
11	131372548	T	C	0.618365368484573	0.434645730649498	0.538509639560317	0.523198596086004	0.112155139688389	0.737703754852927
11	131373028	G	T	0.962742261271174	0.826130217256721	0.918131442185468	0.891977222471687	0.871128545996537	0.350643068795316
11	131373754	T	C	0.432563034540495	0.479389889333036	0.53110606571535	0.456819345323031	2.38861626261829	0.122221771081207
11	13137447	T	C	0.13153781746378	0.200417111899569	0.163841937317792	0.167217291981519	0.0189663059740144	0.890463125292458
11	131374917	A	G	0.690272698958809	0.61696731742485	0.78689316433277	0.652300511324218	9.35240196001624	0.0022269342074593
11	131376029	C	T	0.960760533121173	0.940902330268397	0.99	0.950473984043435	2.54808777380805	0.110427835682187
11	131376376	C	T	0.912999744681745	0.908283396857412	0.939735752943846	0.910556676508741	0.994993726980277	0.318524919213212
11	131379014	C	A	0.953635541597716	0.935705300229338	0.960899416755064	0.944347676568897	0.538414740248772	0.46309045299185
11	131379193	G	A	0.634804642561517	0.640720933187021	0.767288387015818	0.637869281105528	16.0608545164396	6.13389976238861e-05
11	13137948	G	T	0.939031269306253	0.864284967949259	0.906416909439347	0.90031268520333	0.0683999620907145	0.793680838179248
11	131379579	C	T	0.99	0.99	0.965811972137203	0.99	0.34122026375334	0.559125708044179
11	131380656	T	C	0.7091030946557	0.70725826443372	0.824780823464242	0.708147472600714	16.4994877472385	4.86632198305762e-05
11	131381054	C	T	0.685340711662184	0.731822904414678	0.824404996487326	0.709418487507976	8.47116408192024	0.00360820451714423
11	131382115	G	T	0.673028287230131	0.670340975313454	0.814751875784521	0.671636259657292	11.5312890112002	0.000684345470178781
11	131383007	G	A	0.68442202605167	0.705465994065773	0.792048825272297	0.695322801482975	10.8725920956128	0.000975978362775153
11	131383662	A	G	0.842484374642697	0.385049436858643	0.836539168505498	0.605533076870557	9.79592353985513	0.00174899150001143
11	131383779	C	T	0.79728410027845	0.639897316139742	0.874099775638566	0.715757746094599	9.31250749369201	0.00227594784960259
11	131385286	G	T	0.99	0.820487845138194	0.970682024040692	0.902192703781584	11.8098503117645	0.000589181692697556
11	131385495	G	A	0.639569310611088	0.501974676132742	0.701537910071488	0.568295289951305	8.74768695390223	0.0030999500006078
11	131388701	C	T	0.955944818818967	0.807313875573521	0.906031225103039	0.878953990217826	0.789010057337931	0.374399630345223
11	131392361	A	G	0.664342316825823	0.913395247945858	0.894946476576851	0.793351735146002	5.32244118761014	0.0210524981657581
11	131392688	T	A	0.364518249561983	0.292583312428388	0.346344999818922	0.327255952126781	0.118773674081841	0.730368363455447
11	131393003	G	A	0.934768220599972	0.968138712481752	0.949629341203053	0.952054135394734	0.0127271295430485	0.910177558681041
11	131394093	G	A	0.674846487519991	0.713012659394481	0.836668133772088	0.694616564550977	18.2027920042758	1.98587500846344e-05
11	131394282	G	A	0.94537136133573	0.929950831518186	0.957102536537318	0.937383526890242	1.00552862178425	0.315976431051924
11	131395295	C	T	0.691879759763492	0.728960593593995	0.81954455425439	0.711087631687693	13.9548215444623	0.000187256767452333
11	131395625	T	C	0.671535311211559	0.637868574971568	0.83527442877903	0.654095941839244	15.3604245885593	8.88294549093571e-05
11	131396151	G	A	0.941292765893641	0.945179578702274	0.951119627448603	0.943306134928513	0.215658436589021	0.642368072219138
11	131396444	G	A	0.726685970188957	0.606272430991286	0.790627211001224	0.664311756884563	5.28791777715547	0.0214738807951545
11	131397623	C	A	0.636508805766248	0.654841349041776	0.78962399593841	0.646005063182971	9.28516616244329	0.00231016965159416
11	131398113	T	C	0.790291765254959	0.66585403394185	0.925323475944106	0.725833020434769	20.8439074159796	4.98274715108252e-06
11	131398534	G	T	0.939055906286807	0.914343120483162	0.946418266508319	0.926254683240519	0.81856533538918	0.36559996219402
11	131398701	G	A	0.99	0.91043994771277	0.972211093702463	0.948787892915215	1.12563247020358	0.288708861902841
11	131399706	C	T	0.73734946677333	0.336715370095888	0.681913122811808	0.529821004694415	5.24979122478116	0.0219494043820298
11	13140242	A	C	0.150016151554725	0.254514035549536	0.202570474840702	0.204146055464037	0.00302045673440395	0.95617138094876
11	1314028	A	G	0.489153655106606	0.543368284615452	0.445371252951606	0.517236833192188	4.94636242342755	0.0261456245432186
11	131403354	G	T	0.989999998321963	0.989999999998631	0.989999995312246	0.989999999190477	-4.74895641029469e-07	1
11	131405872	G	A	0.989999999999992	0.989999999845736	0.99	0.989999999920087	2.68057378461533e-08	0.999869366686587
11	131406707	G	T	0.236197449826	0.206456336162351	0.181184906060397	0.22079155294823	1.07554769759968	0.299695705898212
11	131406900	A	G	0.193956877193777	0.170067709885832	0.160690745200513	0.181582288528261	0.503325480540911	0.478042567965589
11	131407763	A	G	0.223789362491763	0.260229035771772	0.21610922767854	0.242665113250807	0.667215142712578	0.414024223126747
11	13141146	G	A	0.379167051066947	0.481447791554996	0.420452029698871	0.432148474639756	0.124433203005221	0.724275190552833
11	131412256	A	G	0.99	0.99	0.99	0.99	0	1
11	131413833	G	A	0.182685526883803	0.223102582989888	0.151301005887545	0.203621561946755	2.95289256757903	0.0857239981676737
11	131415267	T	C	0.0446342912241164	0.0100000000000344	0.175547993845416	0.026693728370042	5.10665618637511	0.0238342139458455
11	131415791	G	T	0.533017440396368	0.609224545458081	0.571686948256687	0.572492720818335	0.000522304309804256	0.981766751042932
11	131417551	T	C	0.944600541244069	0.955484594725911	0.942686096598881	0.950238480947663	0.161667477772073	0.68762592785864
11	131417689	A	G	0.989999999999989	0.989999999891367	0.99	0.989999999943723	2.57704776123583e-08	0.999871914109089
11	131419387	A	G	0.948792190382945	0.944880916994483	0.951719659690327	0.946766150767722	0.0652828898894058	0.798332954050865
11	13142080	A	G	0.871738374468609	0.798489061818415	0.818591545672805	0.833795230515809	0.324201961500352	0.569093295383465
11	131421677	C	T	0.955580556802991	0.940117211591619	0.954667523431556	0.947570543983501	0.256741413747898	0.612367737818202
11	131421956	T	C	0.99	0.99	0.989999999999995	0.99	-1.02478920719227e-12	1
11	131425252	G	A	0.952610868234465	0.948783828569633	0.960906775807083	0.950628461688082	0.486886870219983	0.485319296588335
11	13142543	A	G	0.930262218618016	0.714122577054204	0.879796669723459	0.818301884287961	4.01209335568401	0.0451750283376519
11	131429529	A	G	0.594493861572064	0.989999999995728	0.809042974253728	0.799366041275522	0.00968918493613048	0.921587949593703
11	131430031	T	G	0.660321098816668	0.591765205317779	0.622443744835478	0.624809145984243	0.00210984456960073	0.963363616326003
11	131432633	C	<*>	0.989999999711642	0.99	0.989368099378818	0.989999999861012	0.00108920083012651	0.97367216120861
11	131432722	C	T	0.871255239234257	0.843130865974567	0.805492437674631	0.856686813885737	3.8440754841897	0.0499220367966168
11	131434948	C	T	0.3401360885948	0.397059116269433	0.407659003445349	0.36962221693026	0.841126163109465	0.359074886148274
11	131435183	T	C	0.352583334914309	0.370719091950484	0.395701833341135	0.361977657059048	1.12279089779972	0.289318294202236
11	131437038	C	T	0.98999999488251	0.989999999973939	0.99	0.98999999751987	4.52734029123257e-07	0.999463139318754
11	131437591	T	G	0.99	0.989999999997238	0.99	0.989999999998569	1.81007232762472e-10	0.999989265346614
11	131438632	G	A	0.99	0.989999999863841	0.989999999999999	0.98999999992947	1.64537046266138e-08	0.999897653756119
11	131438823	G	T	0.989999999512349	0.99	0.989999999922929	0.989999999764952	1.48989597835258e-08	0.999902609177338
11	131441014	A	G	0.35782632768861	0.445944262787687	0.384261714365375	0.403471418069932	0.269643182209426	0.603571229122811
11	131442375	C	T	0.989999999999963	0.99	0.989999999999941	0.989999999999982	-1.87282578048349e-11	1
11	131442635	T	C	0.31295531609888	0.412740345678458	0.36244893606943	0.364643961421101	0.00302086146393891	0.956168447569759
11	131442701	T	C	0.299282178303182	0.405754573817645	0.354472168039182	0.354434879179674	1.08008084077272e-06	0.999170783157771
11	131443008	G	A	0.339506360396108	0.418299097526396	0.412578320262153	0.380320998229597	0.717151196603532	0.397079961108493
11	131443671	G	A	0.456593541109256	0.414077707557241	0.449973490627691	0.434570339329312	0.106450889358489	0.74422150244194
11	131444293	C	T	0.99	0.99	0.99	0.99	0	1
11	13144495	A	G	0.99	0.99	0.989999999999975	0.99	-6.50161372856601e-12	1
11	13144514	A	G	0.951129172583944	0.816316075419606	0.902641849369064	0.881295988252817	0.539258222713798	0.462740305659684
11	131445787	C	T	0.284849684509449	0.425909328500536	0.368970869385829	0.357918580096832	0.0358757637276568	0.849772282652704
11	131445823	G	A	0.99	0.99	0.989999999999999	0.99	-1.12194047759888e-13	1
11	131446740	A	G	0.341235412754191	0.347344881444719	0.444956582911227	0.344400117535885	2.30472098072094	0.128981440098959
11	13144810	C	A	0.932461613586129	0.725084680436923	0.882353593393777	0.82504036221484	3.25302743887538	0.0712916668068889
11	131449365	A	C	0.520466283711702	0.591516433002418	0.550675435925978	0.557270261044293	0.0292448888257707	0.864214824968133
11	131449439	A	G	0.425110243314506	0.498390811794319	0.491341544728962	0.463069577787049	0.31495718041619	0.574654073098782
11	131449620	G	T	0.318873738347347	0.331598977996324	0.386083814483197	0.325465412485517	3.11143155029296	0.0777446002675545
11	131450671	G	A	0.99	0.989999999848479	0.989999999999999	0.989999999921512	1.71845836624009e-08	0.999895405326729
11	131452054	A	G	0.370048516471075	0.476355955786068	0.388432643070991	0.425115770036241	0.739335557299471	0.389873805955981
11	131452945	T	C	0.859944901913808	0.85201877323772	0.873588863705016	0.855839167259595	0.387710489155006	0.533505327477935
11	131453531	G	A	0.791939552792767	0.953087461405108	0.854935338033759	0.87541416945396	0.167269103431247	0.682550334304877
11	131453912	T	G	0.32581244746952	0.336292192839349	0.351039215956449	0.331240955571091	0.245897776597987	0.619978506912065
11	131453948	A	G	0.36548018322665	0.413146494681184	0.427951626583359	0.390171332560099	0.834624250513325	0.360938777952486
11	13145416	G	T	0.171257407273573	0.20732350775859	0.271709073496028	0.189939647324812	2.34438549326455	0.125735135182234
11	131456204	T	C	0.0830980227144633	0.311268946531052	0.271323200769383	0.201290561251456	2.18080728025148	0.13974114604702
11	131458418	T	C	0.958825991169319	0.99	0.973848637959615	0.974974127743612	0.00660951828002615	0.935204213853641
11	131460051	A	G	0.36695614031862	0.526876189795524	0.459799743238235	0.449794725947656	0.0798361293138818	0.777519606122019
11	13146079	G	A	0.22009674389915	0.615602466279531	0.300667773880559	0.424968708092187	2.03685828492933	0.153526449673554
11	131462159	A	G	0.938047244714967	0.890478789552352	0.88832425933632	0.913406784940733	0.385449107596211	0.534701297255501
11	131465127	T	C	0.390305557682442	0.23892939429408	0.445059931182329	0.31189270504727	13.2791100151365	0.000268379871463718
11	131465196	A	G	0.90398149881335	0.970624140527944	0.975844803116435	0.938502387221509	6.21760337867675	0.012648621697072
11	131467442	G	A	0.853581997472383	0.787859173011095	0.745095812088408	0.819537574401435	7.33296276459825	0.00677013674623446
11	131467794	T	C	0.352804902109456	0.331065942239643	0.432619980822131	0.341544120896893	6.58954088848834	0.0102579622500413
11	131467856	C	A	0.304805826709272	0.33374164715021	0.412273825091075	0.319794581697678	7.53103478550677	0.00606450644502235
11	131468095	A	C	0.151325304799829	0.100495566125048	0.164665872481451	0.124995500166292	1.82086353139075	0.177210522626107
11	131469511	C	T	0.33268045811913	0.5	0.423840723293329	0.419351980813421	0.00412236481948213	0.948806482799944
11	131469832	A	G	0.272709622123674	0.321727265644079	0.382434080167187	0.298100761467244	3.42373718862587	0.0642653754184153
11	13147214	A	G	0.223261432494976	0.317781884879975	0.252075080557258	0.272223026830406	0.409349126693441	0.522300047903977
11	131472178	A	C	0.338379753694982	0.223179081814398	0.385164721730125	0.278705805660839	3.89874559174246	0.0483221749706348
11	13147538	C	T	0.936960179128873	0.74417467476508	0.914406382629971	0.837097287868428	3.74163729307379	0.0530724162834264
11	131475481	T	C	0.305964796569443	0.24840460987574	0.37273731257854	0.276148619862105	7.61087425783194	0.00580173481036305
11	13147599	T	C	0.989999999999971	0.98999999952855	0.99	0.989999999755775	1.00378885068905e-07	0.999747209215309
11	131479797	A	G	0.162287926781575	0.12521251896441	0.165981739661576	0.143082865532283	0.87027218428305	0.350879967555087
11	131480444	C	T	0.99	0.989999999998123	0.989999999959821	0.989999999999027	-3.14283732982983e-09	1
11	131482154	T	C	0.860725758198717	0.822312416197222	0.745318353822578	0.840827647041942	10.7497734456632	0.00104292085602141
11	13148290	A	G	0.167549841099774	0.298219971653986	0.22509246024573	0.235236968726856	0.12759031993651	0.720943678675222
11	131483805	T	C	0.866609864409152	0.802954064759773	0.779358953272199	0.833636160190774	4.39841268568939	0.0359723970766776
11	131484994	T	G	0.872527665646769	0.868650720408532	0.794536785566258	0.870519408013362	5.91711608407641	0.0149944822691488
11	131485672	A	T	0.815553202887547	0.774036754843704	0.706041258220046	0.794047682800836	9.0452439864735	0.00263379077519591
11	131485710	C	A	0.247724837238797	0.139738437977172	0.208312415133408	0.191787882421275	0.367163732614855	0.544554350436255
11	131486420	C	T	0.727873609436284	0.711261148273805	0.611078345066886	0.71926835455412	10.4907519004989	0.00119973537974495
11	131487278	C	T	0.989999999999975	0.99	0.99	0.989999999999988	6.66896462662126e-13	0.999999348417715
11	131490171	A	G	0.954930456204486	0.982623875986462	0.988213866678991	0.969275647651549	2.67340809788187	0.102037310412334
11	131491323	G	T	0.677247274649306	0.715294339794855	0.594515286756086	0.6969556543947	5.96066141038268	0.0146285523572811
11	13149201	C	T	0.99	NA	0.666997076784936	NA	NA	NA
11	131492845	C	A	0.988547404264183	0.989999999984974	0.99	0.989299848847553	0.108546669414297	0.741804837247402
11	131493271	A	G	0.953835803324223	0.99	0.918915532016441	0.972568857202276	0.599408022708705	0.438803981408135
11	131495016	C	T	0.216317235907495	0.166014553431171	0.182696779008424	0.190260446384759	0.00576394328770667	0.939482237424947
11	131495220	G	A	0.99	0.989999999999014	0.99	0.98999999999949	8.03177757658955e-11	0.999992849343798
11	131495471	A	G	0.128816172188451	0.201749191456314	0.131065901508835	0.166595476169204	0.383897087578812	0.535524925181649
11	131495610	T	C	0.166660718239844	0.185394111200257	0.195930825322578	0.176364615793338	0.599848195673061	0.43863595216925
11	131496396	G	T	0.989999999999992	0.98999999980596	0.989999999999992	0.989999999899483	3.1437647797319e-08	0.999858529762937
11	131496574	G	A	0.209794402394116	0.270003035826958	0.218144561807512	0.240982474512328	0.343755997247563	0.557669171112724
11	131499381	A	G	0.0838571600908604	0.095764803247994	0.112776481956646	0.0900253192462556	0.874913639776426	0.34959858744864
11	131500467	T	C	0.809164007204365	0.810486207787524	0.758162402237803	0.809848907106441	2.14235213967732	0.143282056523421
11	131501007	T	C	0.163230326023291	0.13003197157212	0.158843068607383	0.146033578417584	0.252896423620702	0.615042960373299
11	131501907	C	T	0.773839185013732	0.99	0.811918934577891	0.885810487176619	1.37387797646155	0.241146709582509
11	131504393	T	G	0.108759969076518	0.118422140103401	0.155302498523486	0.113764973668443	3.11331839852922	0.0776545971668391
11	131504927	G	A	0.98445461684061	0.99	0.966604266742812	0.987327125317174	2.6030056800217	0.106661258558633
11	131506294	C	T	0.800280553993697	0.904883443983572	0.841787839760693	0.854464851008452	0.309523658710089	0.577972634553971
11	131506415	T	C	0.923071514763961	0.980910637378089	0.907397046806654	0.953032180278079	7.46049758909345	0.00630675713001902
11	131506424	C	T	0.989999999999941	0.989999999744185	0.99	0.98999999986746	5.36056892372846e-08	0.999815266567536
11	131508896	G	A	0.509747772468727	0.552694176437434	0.545797000192496	0.531994009724517	0.0641435966242558	0.800062774809794
11	131510100	A	G	0.984426119566821	0.918373670051883	0.956088991261002	0.950210950718083	0.0935728643485012	0.759683207425941
11	131513229	A	G	0.99	0.99	0.99	0.99	0	1
11	131513887	A	G	0.989999995976291	0.989999999997586	0.99	0.989999998059322	3.11861099017887e-07	0.999554425178866
11	131515404	C	T	0.989999999999999	0.989999999832776	0.989999999999982	0.989999999913378	1.79976037839257e-08	0.999892959678834
11	131515656	C	T	0.214229947088232	0.145928438341778	0.301941743116045	0.178849765557569	3.30837470709823	0.0689276317713504
11	131515796	C	T	0.123026764572127	0.0858430616447965	0.161253366488802	0.10376560645577	2.94341355089802	0.0862283293948728
11	131516157	G	T	0.989999999999997	0.911644137887942	0.989999995238463	0.949411663425953	4.29790851796854	0.0381592734690447
11	131516952	C	T	0.936154116727323	0.931301188183578	0.944310548667008	0.933640299741663	0.178429038976966	0.672726789969431
11	131518935	C	T	0.12254446263299	0.17613107135979	0.12917466447841	0.150302325953472	0.745555597904626	0.387887013219292
11	131519369	A	G	0.99	0.99	0.989999999999998	0.99	-3.37835708059103e-13	1
11	131520368	T	C	0.380949808973108	0.463969986649127	0.425862438501012	0.423954261009286	0.00220933502570193	0.962510387034345
11	131521797	G	A	0.758426539178884	0.63993619625175	0.766648222729499	0.697048541542629	3.44104327326268	0.0635955232286487
11	131527860	A	G	0.138946012258886	0.224143554780774	0.169974211829953	0.183078339285224	0.204894722821052	0.650798640592613
11	131531000	T	C	0.314233400577389	0.407717771417275	0.325290710096917	0.36265830467245	0.391942631400799	0.531280035801275
11	131531223	A	G	0.102542791980077	0.196517546011547	0.138288767955373	0.151221714568378	0.263300799249472	0.607861476390093
11	131532206	C	T	0.99	0.989999999758155	0.989999999999994	0.989999999874724	2.64821476482477e-08	0.999870157562181
11	131535391	G	A	0.983894221870517	0.955321439217027	0.974749698269576	0.969093520456009	0.0580346765429592	0.809629619480417
11	131536050	T	C	0.99	0.99	0.99	0.99	0	1
11	131536542	A	G	0.99	0.983010843184113	0.989999999999979	0.98637961676937	1.26155852710464	0.261356288736303
11	131536609	A	G	0.99	0.989999999965008	0.989999999999993	0.989999999981874	5.92623752332124e-09	0.999938577203127
11	131538707	C	T	0.313094131494416	0.394371535188534	0.337261578290903	0.355195826607969	0.108691705859055	0.741638554341594
11	131538797	A	G	0.989999999902238	0.99	0.989999999425095	0.989999999952879	-2.63161358707681e-08	1
11	131539280	A	G	0.202359312052928	0.310210442097126	0.255252848480923	0.258226197415823	0.00583632598957355	0.939104170698269
11	131539789	A	G	0.265328217826937	0.344868315316936	0.313280415020245	0.306529988326757	0.031106077018325	0.860003939583774
11	131542230	G	A	0.962129873453883	0.945106942793317	0.931764883184645	0.95331199537171	1.29363983154161	0.255378258070404
11	131543391	C	T	0.99	0.989999999946917	0.989999999999979	0.989999999972503	1.02758797859709e-08	0.999919118430852
11	131544613	C	T	0.249764161785517	0.22442433915071	0.272682171160479	0.236638133660687	0.733394603303374	0.391785073539053
11	131544753	T	C	0.99	0.99	0.99	0.99	0	1
11	13154569	C	T	0.291314610819371	0.372333317045324	0.321715988095797	0.333282300644415	0.0286240561490716	0.865649984495766
11	131545738	T	C	0.99	0.99	0.989999996477991	0.99	-6.23811290764997e-07	1
11	131546848	G	A	0.962704548059581	0.946171562005699	0.95039880303556	0.95414046128367	0.0403506166840719	0.840796606261809
11	131547840	C	T	0.246925485603908	0.257593991706586	0.285459774808924	0.252451771765095	1.05726336122201	0.303840179659772
11	131547887	A	G	0.266319297396077	0.200335735068577	0.278878953433289	0.232139812110432	2.04895038949755	0.152311163130545
11	131549121	C	T	0.233808256071686	0.23660768188188	0.255363235531774	0.235258358641367	0.516208898913659	0.472463353401533
11	131549535	T	C	0.269597599952836	0.258702487252242	0.280767388406341	0.263953931573928	0.277384481702567	0.598420666869471
11	131549702	C	T	0.223738836691341	0.234799165430343	0.23845089775419	0.229468086978144	0.0891528673262922	0.765256884280768
11	131554785	A	G	0.802940864601833	0.757918958100913	0.760236539419121	0.779619517034357	0.469116375023477	0.493393958427012
11	131558645	T	C	0.99	0.99	0.99	0.99	0	1
11	131559627	G	A	0.989280050278351	0.985231304207631	0.988935845437775	0.987182799813718	0.0413072551202273	0.83894599317727
11	131559664	A	G	0.99	0.99	0.99	0.99	0	1
11	13156085	C	T	0.213726762331725	0.448973184245932	0.350815751834023	0.335584408883284	0.218774275963332	0.63997544977003
11	131561790	C	T	0.99	0.99	0.99	0.99	0	1
11	131562898	A	G	0.99	0.989999999999901	0.989999999884759	0.989999999999949	-4.53571812790217e-09	1
11	131563293	G	A	0.985756604846728	0.98999999991662	0.981627802779313	0.987954683492932	0.346542706016787	0.556076775350609
11	131565936	C	T	0.869343415233436	0.841527216071132	0.820257165505349	0.854934624067362	1.67057055202229	0.196182131155866
11	131565964	C	T	0.99	0.99	0.99	0.99	0	1
11	131567909	T	C	0.989999999999953	0.989999999953341	0.99	0.989999999975808	7.31332575524339e-09	0.999931766520196
11	131568283	G	A	0.881254134921423	0.83549033454317	0.899193485327011	0.857548486325488	2.41700175863996	0.12002445692569
11	131568375	C	T	0.845393383322359	0.817231633770072	0.802194069825866	0.830805597054274	1.05379539544959	0.304634589687109
11	131568936	G	A	0.99	0.989999999966145	0.99	0.989999999982463	3.9937057059578e-09	0.99994957706857
11	131569409	A	G	0.99	0.99	0.99	0.99	0	1
11	131570411	C	A	0.99	0.99	0.989999999942086	0.99	-2.65716379142004e-09	1
11	131570794	G	A	0.867730039161405	0.797385497703494	0.820126376920271	0.831291566686207	0.138766798418324	0.709510072222045
11	13157201	T	C	0.230845879079144	0.48140797450029	0.34861440372103	0.360637044507297	0.110834530172427	0.739196028162681
11	131572346	C	T	0.827715252399868	0.797839157673234	0.779290346837686	0.812239435331471	1.26363080979462	0.26096494514366
11	131573587	A	C	0.825232737265958	0.841539553650037	0.777188891522316	0.833679668152911	3.06631594323875	0.0799304205228946
11	131573899	T	C	0.842920885278952	0.773747049842204	0.806596122247427	0.807088838522717	0.000349296314623943	0.985088827962531
11	13157542	G	A	0.154540563115876	0.424625857816335	0.247837521887152	0.294444745770713	1.27644576950318	0.25856093172314
11	131583561	T	G	0.99	0.99	0.9899999997821	0.99	-1.20897412481848e-08	1
11	13158397	C	T	0.879744337495825	0.952688489035601	0.924064580336256	0.917529407993429	0.103392030747439	0.747796422099962
11	131584986	C	A	0.85173895616972	0.785529315825037	0.760863296948999	0.817442362471174	2.56555066506869	0.109214522105935
11	131586182	C	T	0.880744485963499	0.892194983802995	0.823408261393969	0.886675843844358	3.853090391259	0.0496544206200995
11	131588545	T	C	0.818606630748206	0.732052603230738	0.809795313012106	0.773771644494157	1.6124951269539	0.204141418550877
11	131590376	A	G	0.99	0.989999999986438	0.99	0.989999999992975	1.31467825617615e-09	0.999971069908887
11	131592509	G	A	0.852277875569576	0.892529791697778	0.793286825914597	0.873128368123985	4.78439669319207	0.028718706272635
11	131597940	C	T	0.99	0.97722668194965	0.989999999999998	0.983383421249919	1.80549801073177	0.179049230828506
11	131598160	C	T	0.825573628013235	0.833152176760275	0.786866862560302	0.829499316264202	2.4611658171521	0.116692143242673
11	131601823	C	T	0.986297612767589	0.961311509146024	0.99	0.973354811091618	4.72590723374181	0.0297115053913172
11	131606192	A	G	0.98999999999999	0.989999999901414	0.99	0.989999999948928	1.0073348219163e-08	0.999919919461611
11	131606354	C	T	0.99	0.989999999839185	0.99	0.989999999916698	2.94278055060955e-08	0.999863126618151
11	131607351	T	C	0.770396029117858	0.755018819078593	0.766999274053712	0.762430634317519	0.00297829444143034	0.956478050206754
11	131607641	G	A	0.98999999999998	0.989999999875394	0.99	0.989999999935444	1.69754921911023e-08	0.999896043596093
11	131607825	G	A	0.989999999991962	0.989999999999979	0.92381008000706	0.989999999996115	1.57996232530562	0.208766120313761
11	131609561	T	C	0.99	0.989999999545304	0.99	0.989999999764468	8.38212448792986e-08	0.999768997272
11	131609705	G	T	0.845786719678777	0.882528339375248	0.808095392129958	0.864818878681549	3.08285660500406	0.0791214473609524
11	131612886	G	A	0.99	0.99	0.99	0.99	0	1
11	131613622	G	A	0.80598262393244	0.826025303431146	0.759213249208958	0.816364731912769	3.23612468484041	0.0720308299020898
11	131614921	G	A	0.983248675576821	0.99	0.989999999937481	0.986745861628028	0.146563095228484	0.701841665074869
11	131616477	G	A	0.99	0.989999999916073	0.989999999999985	0.989999999956526	9.01971856048138e-09	0.99992422314892
11	131616671	G	<*>	0.989999999457496	0.99	0.989999997878812	0.989999999738513	-1.66809060975681e-07	1
11	131617612	T	C	0.613328251182089	0.608578453069816	0.579978977730867	0.610867855759931	0.915891446827719	0.338556061667789
11	131618040	A	G	0.494672145236388	0.639942765025193	0.436056610958591	0.569922326286989	6.24329565087105	0.0124664285057119
11	131619115	T	C	0.887242174477502	0.810709717190133	0.868899742720264	0.847598361602645	0.594027100356442	0.440866075522843
11	131619360	C	A	0.875026226098435	0.792110022894086	0.912370793438683	0.832075632838582	1.92756465466719	0.165025130346243
11	131619428	T	C	0.591860776435727	0.389522184674093	0.569732884800678	0.487049385903201	4.13981776178818	0.0418856784414203
11	131619896	C	T	0.866248521902053	0.956387738910114	0.89701464029416	0.912940636312229	0.512339075147079	0.47412803775256
11	131626702	C	A	0.906693263986785	0.862307064745524	0.871616577245357	0.883701212779812	0.168870201391869	0.681117853407597
11	13162676	G	A	0.876613419121054	0.989999999971737	0.913562248318693	0.935347668001707	0.905724773723133	0.341251312557583
11	131626765	C	T	0.727393847373094	0.636975672363812	0.672112774875549	0.680557232718286	0.0317085527124197	0.858668822721663
11	131629191	G	A	0.99	0.989999999997053	0.99	0.989999999998474	1.5188316224174e-10	0.999990166799902
11	131631320	G	A	0.649433118913347	0.699131770759847	0.63987445587378	0.675177020569834	0.45613152403418	0.499437481977607
11	13163618	G	T	0.341234597410384	0.531481559607266	0.46286640266548	0.439782523828369	0.296141109524169	0.586311773495249
11	131637065	A	G	0.923242497141384	0.99	0.952131241064819	0.957822883622147	0.0273163176357152	0.868726363804783
11	131637662	A	G	0.720170398387781	0.698817805990572	0.721177911160906	0.709109755526027	0.166648847975043	0.683107419096335
11	131637822	T	C	0.800273508690696	0.768524000357997	0.777818196218293	0.783827263374358	0.0259361861202861	0.872056261050615
11	131643145	G	A	0.536660763522678	0.57888015090537	0.530813068395165	0.558530406186913	0.544042211073771	0.460762314192309
11	131643204	A	G	0.498386050501112	0.427497349569508	0.478865672520284	0.461665703418541	0.158373965838706	0.690658000125755
11	13164390	C	T	0.99	0.99	0.989999999682311	0.99	-1.97308661234286e-08	1
11	131643933	G	T	0.544172074715943	0.588791567943975	0.554656225301534	0.567284972208064	0.0923602464469421	0.761197764692856
11	131645435	T	C	0.544239716051866	0.600897696531953	0.589241904053527	0.573588549940551	0.188359943175209	0.664285142201452
11	13164586	C	T	0.796459059373278	0.989999999997753	0.813605055267358	0.896713266616756	3.57646348122701	0.058603788785031
11	13164680	T	C	0.621697222237067	0.519212877691629	0.548022478348434	0.56861033176253	0.361876757793249	0.547465775328929
11	131646864	A	C	0.968631250861625	0.976045997219748	0.97416866264918	0.972472089475132	0.0179190123712824	0.893511766354912
11	13164896	G	A	0.860534992048906	0.754126758565678	0.813852982152006	0.805415527104594	0.0846820003514578	0.771050004948001
11	131649446	G	A	0.545514636992663	0.0100000000000242	0.349700746893469	0.268118055030476	0.225309765357951	0.635023588434775
11	131651470	G	A	0.750503667097751	0.99	0.54284498333126	0.874562767541116	3.72252804349649	0.0536830341527458
11	131651902	A	G	0.442682818453343	0.513284046222667	0.541721186633293	0.479254254437853	1.72620452943561	0.188896340886984
11	131652336	C	A	0.666997076784936	0.99	0.989999999999979	0.834312591010339	0.241217780971319	0.623327949475881
11	13165251	C	T	0.980923132726037	0.983038282156041	0.967101335124373	0.982018780130779	2.24190536051515	0.134315382469525
11	131652784	C	T	0.669639832722153	0.989999999999728	0.605376552164143	0.835586399371937	7.3056086058946	0.00687397105734884
11	131653298	C	T	0.677420918725025	0.786578001618241	0.546608291869225	0.733964287663711	11.7812997603872	0.000598286962617424
11	131655619	C	T	0.656423522912666	0.662600515032251	0.561195988573628	0.659623204830611	6.09356882345245	0.0135674772302421
11	13165675	C	T	0.883311227582158	0.956912570191411	0.916103285473806	0.921436723053751	0.064436589106275	0.799616364316913
11	131657002	C	A	0.271596797506696	0.198546087400118	0.145635353592842	0.233756529671488	0.344124086421155	0.557458339306955
11	131657770	G	A	0.461528697486553	0.796010206710628	0.609037572802575	0.634790119264624	0.0485328746042334	0.82563613338756
11	131658127	A	C	0.5	0.99	0.826016940366267	0.75382	0.121117319833613	0.727825811440529
11	131658776	G	A	0.99	0.989999999444905	0.99	0.989999999712461	1.30515828410036e-07	0.999711748454717
11	13166047	C	T	0.854219744221508	0.947606932545539	0.910071938617135	0.902594307773356	0.134274845200089	0.714040266703522
11	131664190	G	A	0.16146489049737	0.306150939507118	0.236161527580294	0.236412263884419	6.14967483107274e-05	0.993743064377115
11	131664490	C	T	0.968661611560403	0.871427514503739	0.880091022289265	0.918294349285051	1.68063568269608	0.194840006654437
11	131668535	T	C	0.791734717470396	0.695391238090445	0.853933984878	0.741828795151581	2.96312323086882	0.085183253937016
11	131670411	A	<*>	0.989999999753849	0.989999999995568	0.99	0.989999999879059	8.83357562951313e-09	0.999925009141291
11	131671150	C	T	0.274351521970833	0.300578427826617	0.321310318012167	0.287937059204129	0.546840713678919	0.459611457834798
11	131671674	C	T	0.277104207943741	0.289675736807978	0.2947164889538	0.283616259895416	0.0891430684452792	0.765269406248804
11	13167295	A	G	0.01	0.0100000000231404	0.0100000000000094	0.0100000000119867	3.35889799451978e-09	0.999953757802017
11	131673987	G	A	0.254986235513534	0.398981901326964	0.331849095929414	0.329575990404891	0.00378751949803665	0.950926908380864
11	131674244	A	C	0.248478536871109	0.297864937862323	0.276643043462368	0.274060692584558	0.00261310107750821	0.959231094121502
11	131675117	T	C	0.172415627067682	0.343044160868142	0.255116560079277	0.26080120757632	0.0357966327347416	0.849936082711032
11	131676249	A	G	0.989999999989422	0.989999999999997	0.989999999913849	0.9899999999949	-2.56632574745999e-09	1
11	131679716	A	G	0.956039848889235	0.790254111404236	0.918684807343115	0.870162836872006	4.17149042261912	0.0411096214589019
11	131679796	G	A	0.202623394680906	0.352716885967019	0.363251807012375	0.280371823167112	2.84018840902102	0.0919334336844888
11	131681049	A	G	0.980906805649855	0.953907233616516	0.920308285159849	0.966921027336585	3.82626052915117	0.0504553826533534
11	131686214	A	G	0.237675755568542	0.860534545425475	0.42407921379768	0.560316608714433	8.04021056490013	0.00457502185404969
11	131687663	G	T	0.99	0.989999999894067	0.99	0.989999999945127	1.96716154439547e-08	0.99988809227344
11	131687847	G	A	0.967575758135999	0.880853075415638	0.919583759154267	0.922653408486852	0.0121435126049983	0.912252659995074
11	131687947	C	A	0.958091439145289	0.870476722044368	0.92341509105405	0.912707015687012	0.323784559260089	0.569342090951081
11	131688172	C	T	0.966665820502495	0.865700195095008	0.933625316554097	0.914365626541416	1.11091402189484	0.291883346756222
11	131688773	C	T	0.962177412539677	0.888518053808762	0.910825740366121	0.924021864717063	0.418361990156267	0.517755512938235
11	131689193	C	A	0.97311494462874	0.830354676463674	0.925001129500233	0.899165125719236	1.69550728909245	0.192876575377384
11	131689894	T	C	0.97118613240395	0.881344328088177	0.933799523681898	0.92464807776838	0.159589409295526	0.689534819189176
11	131690278	C	T	0.269874183040149	0.477151546634311	0.392943173671961	0.377243857381925	0.0930363097340492	0.760352031884881
11	131690566	T	C	0.20102119069323	0.302969167253013	0.287243091216805	0.253830242551198	0.338420376975088	0.560742432409701
11	131691114	T	C	0.937099857642304	0.896959535320685	0.912136128544403	0.916307170679705	0.0232120620246712	0.878906906046315
11	131692458	C	T	0.989999999999988	0.99	0.99	0.989999999999994	8.43022314173458e-13	0.999999267412344
11	131694816	G	A	0.810417366736219	0.771300330443419	0.793870249280043	0.790154741936548	0.0141020659502191	0.90547174304973
11	131695525	C	T	0.989999990948718	0.99	0.99	0.989999995637282	5.99045586690997e-07	0.999382453087705
11	131695984	C	T	0.177970180807674	0.315963427016016	0.214298008574497	0.249450682343595	0.509468443546112	0.475369053373267
11	131696149	A	G	0.18311089888241	0.220299915494962	0.235778192667798	0.202374809487712	1.27919531819808	0.258048705871364
11	131697483	C	T	0.414826011035319	0.448769356609261	0.367912406069561	0.432408664042621	1.72881983216954	0.188561686079247
11	131702519	T	C	0.946277111192019	0.84332674331905	0.887182020450308	0.892948820633821	0.0528000005777193	0.818260778344847
11	131703231	G	A	0.304072939408543	0.606152765866497	0.379597633114918	0.460550289513763	2.15744881405218	0.141880082786667
11	131704690	A	C	0.252670180580484	0.451296258287983	0.331186583314505	0.355558488832969	0.462056262823751	0.496664540817
11	131707781	A	C	0.341654517522792	0.488424004187773	0.443238545033504	0.417681111615252	0.192633029283006	0.6607341459146
11	131707815	A	C	0.99	0.99	0.989999997061261	0.99	-2.33791898807289e-07	1
11	131709305	G	A	0.99	0.983871436327891	0.99	0.986825404017848	1.07330831486993	0.300199369743713
11	131712053	A	G	0.989999997771122	0.99	0.99	0.989999998925681	1.97600232253812e-07	0.999645322390626
11	131713517	G	A	0.951799156936391	0.849878420804118	0.897372434356977	0.899004215619874	0.00182771433185529	0.965899406169742
11	13171723	C	T	0.99	0.989999999483985	0.99	0.989999999732704	1.31046360842426e-07	0.999711163193542
11	13171729	C	T	0.936220075062315	0.78199264457857	0.867787736284179	0.856330266071735	0.26304186043993	0.608038015532647
11	13171946	C	T	0.673271417178398	0.755049751776901	0.7308373507024	0.715632594500423	0.18713605655552	0.665311019190913
11	131721740	T	<*>	0.989999999921864	0.989999999999953	0.989999999932742	0.989999999962314	-6.78979573571149e-10	1
11	13172181	C	T	0.793091130734921	0.520062233592323	0.688270965840304	0.651662162015056	0.883728695167391	0.34718244966391
11	13172227	G	A	0.633923073666837	0.553948550893393	0.607026389292003	0.592496270870193	0.148369731972381	0.700098194296745
11	131722434	T	C	0.239074271995008	0.186365087244593	0.247975639237211	0.211770914294293	0.921597090949003	0.337055977482979
11	131723904	T	G	0.227473118821765	0.266733809690066	0.232343344668469	0.247810156691545	0.0901811297228208	0.763947012884879
11	131724902	T	C	0.83174128833499	0.952976684272047	0.891274935739219	0.894541223430385	0.0251835770173275	0.873910483466978
11	131725954	G	<*>	0.99	0.99	0.989999999999994	0.99	-6.72850895364466e-13	1
11	131727426	C	T	0.411790537222223	0.617935210306123	0.449643045381799	0.518573477879683	3.80407171631554	0.0511281090404293
11	131728057	C	T	0.972585152952809	0.741474450930173	0.907712035947535	0.852869809305083	2.97979974153386	0.0843097033344537
11	13172959	A	C	0.423112193157453	0.491383899757025	0.478941454287567	0.458476937176032	0.290490459848408	0.58990640341223
11	131731426	C	T	0.195898690547063	0.316590324968543	0.19913091252382	0.25841695717739	0.648753803584643	0.420558579908806
11	131732259	G	T	0.166208563230423	0.245273881548717	0.218301888877939	0.207164398119299	0.16175723967041	0.687543795347583
11	13173288	C	T	0.01	0.0100000000061655	0.0100000000000017	0.0100000000031937	3.59485398582423e-10	0.999984872028801
11	131733969	G	A	0.597454178239753	0.76164788336326	0.603930861457855	0.682506517493729	6.14271817512875	0.0131954322703195
11	131734817	G	A	0.787573968432197	0.934731787036344	0.891299546335025	0.863801718469145	0.716446263747865	0.397312078862681
11	131734999	C	T	0.926560429773984	0.890609057951963	0.92416931701504	0.907937619170177	0.450988271957053	0.501866013044913
11	131735286	T	C	0.27565635648689	0.561680660358026	0.37209863860923	0.423816945892139	1.20403246532435	0.272517205461818
11	131736568	C	T	0.845066455357727	0.976812801053219	0.895325079893415	0.913311062427992	0.513458714999399	0.473645425831931
11	13173874	A	G	0.0100000045805473	0.0100000000017815	0.01	0.0100000022087466	2.78919519782511e-07	0.999578614588905
11	131738782	C	T	0.99	0.99	0.99	0.99	0	1
11	131739144	A	G	0.213778606295628	0.563980042794061	0.321311629547573	0.395182950401817	4.30697162050395	0.037956473838901
11	131740926	T	C	0.29536133181566	0.514529467013615	0.338908726729934	0.408890425848201	2.58701720522663	0.107743067213853
11	131742143	A	G	0.230140003928749	0.473493776232362	0.319151801799402	0.356197257982021	0.879786046151567	0.348260286332091
11	131742261	G	A	0.989999998571591	0.989999999997416	0.99	0.989999999310168	9.49160760285481e-08	0.999754184116047
11	131742427	C	T	0.99	0.99	0.99	0.99	0	1
11	131742600	T	G	0.232719049729221	0.540459914726838	0.120277128471622	0.392128817797987	4.55284605788751	0.0328640761291842
11	131747183	A	G	0.775162890414351	0.857074754351478	0.820122164864067	0.817593235933783	0.00945479946699156	0.922539143895729
11	131755673	G	A	0.874958005588264	0.916112960254891	0.936796371417965	0.896276272105577	3.6753818245363	0.0552216041300411
11	131756065	C	T	0.48943921655435	0.687829236830916	0.540549972653347	0.592205247057611	1.68929071076976	0.193694495488179
11	131756435	T	C	0.502214375040559	0.581650718571239	0.498250137683647	0.543362400989452	0.660396416129376	0.416420028365856
11	131758382	C	T	0.943349241614529	0.963897199136783	0.946342391389007	0.953993083611057	0.0901128273727717	0.764033767975028
11	131758603	C	T	0.884805952301114	0.910950942087847	0.891924770789329	0.898349057010642	0.0730663952560602	0.786923339161328
11	131759684	A	C	0.589209991657212	0.654722523098335	0.572286761054101	0.623145482943714	2.34149372857857	0.125968711972826
11	131761218	C	T	0.90205543745921	0.716339089209215	0.841226782496682	0.805854369065713	1.73331227494295	0.187988441614025
11	131762953	C	A	0.735799835066317	0.902392695144314	0.848545464802961	0.82209493658672	0.3847082381512	0.53509417579876
11	131763737	C	T	0.922226260044822	0.954482572089985	0.937288633804674	0.938935029684216	0.00432508309841582	0.947564632059717
11	131764550	T	C	0.314284570260789	0.495382792611438	0.340855228067734	0.408093449438425	3.7815260235582	0.0518213782709772
11	131769403	G	A	0.99	0.989999999812653	0.989999999999983	0.989999999902954	2.84228376651958e-08	0.999865484051975
11	131769454	G	T	0.684161860516265	0.825620833639692	0.78502652833855	0.7574376085942	0.787795703457786	0.374767489674842
11	131770704	G	A	0.99	0.989999999999953	0.931630536415973	0.989999999999976	0.722360502995763	0.395370711284521
11	131771301	A	C	0.99	0.99	0.99	0.99	0	1
11	131772669	T	G	0.252904814979128	0.320265123152213	0.261120025736971	0.287797454612786	0.265815791664745	0.606152486785177
11	131774443	T	G	0.989999999999996	0.989999999833728	0.99	0.989999999913869	2.57129816101845e-08	0.999872057073821
11	131776299	C	T	0.869106359504946	0.927129900423976	0.864375964712039	0.899162553701004	2.14164595011374	0.143348018330891
11	131777294	A	C	0.806219722870026	0.944525652184897	0.883473962837194	0.877862194255129	0.0602241531008701	0.806142007573152
11	131778518	A	G	0.491114984855423	0.511579227992551	0.431378646532	0.501715462800456	2.32140096103779	0.127605053916699
11	131778571	C	A	0.122041936904018	0.333554453324393	0.163248562171891	0.231605420409772	4.90462367950292	0.0267848873175806
11	131779492	G	A	0.99	0.99	0.99	0.99	0	1
11	131779603	C	T	0.99	0.989999999973357	0.989999999999999	0.989999999986199	1.47507719735583e-09	0.999969355860117
11	131782221	G	A	0.915851990778134	0.71279681890917	0.812496284222073	0.810669411750011	0.000850371618406194	0.976736080226494
11	131783142	T	C	0.261107048375773	0.351144640622757	0.201925044256499	0.307746521159711	6.61660258997721	0.0101032381762622
11	131783420	T	A	0.110344294092102	0.407151879032512	0.177787598535235	0.264090623091234	7.21798000454298	0.00721768856762563
11	131783447	C	T	0.941742078834655	0.920362225360954	0.945309446912654	0.930667314735278	0.575970363601632	0.447896158624462
11	131786401	T	C	0.855613512893105	0.905756995951765	0.889920069754008	0.88158783711749	0.0277299780655331	0.867745222543027
11	131788270	C	T	0.685200300875024	0.771875567311564	0.700777038052282	0.730098088889152	0.856730100410583	0.354655370458467
11	131788524	G	T	0.49134880660743	0.409593911785088	0.459077173148948	0.448999771089457	0.0780065055186793	0.780017332438069
11	131790487	T	G	0.977276811348889	0.882778951128942	0.895804870468767	0.928326919754956	0.320120757693604	0.571535083045609
11	131791479	C	A	0.846794805277524	0.01	0.848705842863596	0.413335096143766	7.43034858837828	0.00641329172392956
11	131791792	A	G	0.510719766358594	0.312539662828837	0.437701974773379	0.40806247273018	0.755064619264281	0.384877464353244
11	131792414	C	T	0.375146984728365	0.172729307568169	0.298676126664136	0.270294627959383	0.360038684963972	0.548484751648803
11	131793449	T	G	0.648469955724878	0.736727006995738	0.648901392897173	0.694187108283183	0.876309119663674	0.349214578436399
11	131793993	G	A	0.95319939530696	0.856503273909492	0.877565569177622	0.903110804423072	1.10892165975745	0.2923164759198
11	131794033	A	G	0.564299917896311	0.592158740477607	0.632035895809361	0.578730787993422	1.95995629803746	0.161517992390442
11	131795608	C	A	0.946589845951762	0.984063748498913	0.96411237981385	0.966001327471186	0.0221646380513927	0.881649956396106
11	131795999	T	C	0.302467106424844	0.408805540365804	0.279214892379369	0.357550415206262	3.34446147301401	0.0674315403539525
11	131796712	C	T	0.536508361760021	0.494251871268975	0.449153097147522	0.514619499685659	3.78305215247138	0.0517741382257608
11	131796996	A	G	0.989999996815527	0.99	0.989999997027894	0.989999998465084	-1.88771759729821e-07	1
11	131799525	G	A	0.74172388022546	0.788003600289932	0.728425991724095	0.765696775218856	0.776442465677759	0.378231373283188
11	131799553	C	T	0.97092211712318	0.903855623897569	0.875824631920217	0.936181673632313	5.03352002114903	0.0248613203134624
11	131799759	G	A	0.976363727657596	0.914042913253741	0.912170899999642	0.9440815457964	2.60212561056121	0.106720494627405
11	131799933	C	A	0.99	0.99	0.989999999999986	0.99	-2.0765300571425e-12	1
11	131802629	C	T	0.931814747037552	0.989999999982928	0.952375256006619	0.961954708063257	0.435472941237803	0.509315606352129
11	131803379	A	G	0.622171470030005	0.5477900537723	0.607227798836723	0.583641896408514	0.144620424201479	0.703730216218639
11	131804530	C	T	0.893042638922266	0.895765855276289	0.848596488464751	0.89445326499365	3.54240553466799	0.0598186483517484
11	131806423	A	G	0.651103306913437	0.782291196090063	0.684205827068628	0.719058633506929	0.516661596925414	0.472269234314314
11	131807171	A	G	0.917455835987809	0.333002909687103	0.99	0.614709220164044	3.4396144032548	0.0636505463103019
11	131808918	C	T	0.99	0.99	0.987354575644957	0.99	0.0696281815485844	0.791878918197298
11	131809462	G	A	0.243047388626256	0.307807545856974	0.255028659108451	0.276593150071768	0.435079588010268	0.509506939962236
11	131812426	G	A	0.99	0.989999999962777	0.99	0.989999999980718	5.01906215121277e-09	0.999943473597329
11	131813107	G	A	0.4782305999726	0.380441437485562	0.443549561762771	0.427575813804315	0.2128295760436	0.644558593664706
11	131814834	C	T	0.945189620246515	0.99	0.951056220494346	0.96840139695882	0.706588829088448	0.400578569168573
11	131815135	C	T	0.839403299000149	0.778856121918783	0.837359131099174	0.808039861272001	1.14315770251327	0.28498607655225
