## Supplementary Data 2 for "1,000 ancient genomes uncover 10,000 years of natural selection in Europe" (part 21 of 134)

CHROM	POSITION	REF	ALT	SOURCE1_FREQ	SOURCE2_FREQ	TARGET_FREQ	EXPECTED	correctedStat	correctedP
11	131815344	T	G	0.625738950355835	0.486442939289666	0.655991840004954	0.55358361662356	1.70954879655454	0.191043922303388
11	131815942	C	T	0.606804456509132	0.810150354240362	0.661280548434667	0.712137631533909	1.25155660466456	0.263255382369696
11	131816630	A	G	0.59095661559236	0.99	0.541316863728049	0.797661088715517	2.26724985809579	0.132134194725533
11	131816849	A	G	0.857533369313494	0.909469454115918	0.90549016780236	0.88443626124115	0.0844419143186699	0.771365743176383
11	131820016	A	G	0.853546191135764	0.542816495887797	0.740963437409099	0.692588208997317	1.95741580822377	0.161789962964395
11	131820085	T	C	0.99	0.989999999980583	0.989999999999985	0.989999999989942	2.22011274019718e-09	0.999962405217566
11	131820474	C	T	0.908358814295821	0.939952743287279	0.954196416501041	0.924724469513396	2.72338678073024	0.0988879911694846
11	131820979	A	G	0.834060872114274	0.517856215292176	0.594204228344243	0.670266859880427	3.64693625597274	0.056172452534898
11	131821000	G	A	0.913931864382117	0.897366193083672	0.922009590627776	0.905350846649523	0.463838540739464	0.495835468922803
11	131821952	T	C	0.86160146405359	0.681284637791057	0.806591872398987	0.768197348049598	0.406697096396555	0.523650707266829
11	131822439	C	T	0.648334364534706	0.870816846087764	0.73857568945921	0.76358028997919	0.199434178119586	0.655177949258755
11	131822978	G	A	0.043667851018674	0.0666950918508197	0.0487830989357602	0.0555959617697255	0.178596028889808	0.67258257761884
11	131823396	A	G	0.637172580371196	0.866854734941613	0.726308708770582	0.756147936438672	0.0297407789482314	0.863079717719114
11	131824970	G	A	0.98999999912121	0.99	0.989999999999995	0.989999999576423	4.94664694183382e-08	0.999822542027562
11	131826655	A	G	0.99	0.85867057784959	0.867658985154293	0.921971359326088	6.97791174969325	0.00825218445901759
11	131827594	C	<*>	0.989999999997472	0.99	0.99	0.989999999998782	3.2955904660285e-11	0.999995419565466
11	131827706	A	C	0.662088945493069	0.707760371692071	0.763280715978746	0.685746744264152	2.32160074851927	0.1275886674089
11	13182782	C	T	0.925587954662376	0.948424873352365	0.929740709405388	0.93741747854379	0.0613622224067803	0.804355704275602
11	131829753	C	T	0.305732559832722	0.45930028265097	0.353916381956834	0.385280640252574	0.760349240807597	0.38321925073421
11	131831189	G	A	0.953539022059424	0.955347514843158	0.952534967619363	0.954475821321398	0.00530793596352414	0.941921039654276
11	1318312	G	A	0.803228048889886	0.836334734446575	0.895331920719742	0.820377312008251	4.5811932455828	0.0323246976204
11	131832204	A	G	0.65452749065452	0.800542368165605	0.70433807353703	0.730163197205262	0.665096542586681	0.414766417152476
11	131833468	G	A	0.99	0.989999999921224	0.99	0.989999999959194	8.01186344650336e-09	0.999928582140399
11	131833551	A	G	0.989999999999993	0.875406153423059	0.887490378614327	0.930640387473141	4.43366411792809	0.0352367849339496
11	131835219	A	G	0.5706493741018	0.673543427450625	0.628025404771212	0.623948493736491	0.0106615363547908	0.917760814927455
11	131835231	A	G	0.378678577695773	0.492899734629753	0.447105099363904	0.437845136987575	0.0444746136105593	0.832973067697107
11	131835520	G	A	0.989999998946814	0.99	0.99	0.989999999492365	1.19503506894569e-07	0.999724177063452
11	131836193	G	A	0.172982996358664	0.145238033332759	0.176429177890781	0.158611105511245	0.384017566823797	0.535460906673311
11	131837898	G	A	0.695621791084035	0.952247811504807	0.891574066706613	0.828554069661995	1.49598795410266	0.221289714152462
11	131839039	A	G	0.99	0.74956434808312	0.792863389810265	0.865454332307056	2.77424931715875	0.0957915581289732
11	131840288	C	T	0.99	0.99	0.99	0.99	0	1
11	131840492	C	T	0.248299719586328	0.672605254773193	0.513568967409729	0.468089986813124	0.937277028885114	0.332979105375873
11	131840951	A	G	0.99	0.854792142528735	0.85898084657443	0.919962329829885	7.51825388760281	0.00610768555244851
11	131841465	A	G	0.71464490052655	0.693800063436201	0.802524010243325	0.703847274913749	6.59782546845596	0.0102103392403625
11	131846122	G	A	0.782299525009982	0.703403363516605	0.71825339624958	0.741431313356413	0.324739770440548	0.568773043035419
11	131846620	A	G	0.894243183213416	0.941314606918165	0.905375442452373	0.918626180692476	0.245220257409824	0.620460933662668
11	131848895	G	A	0.855385414168745	0.85674938012106	0.83817690339594	0.856091948532045	0.311776164835382	0.576592299420382
11	131848924	G	A	0.738916702193757	0.726551178236605	0.631893879159294	0.732511360783953	8.56512342551117	0.00342663743702672
11	131850589	G	A	0.898040858607218	0.857152692712249	0.807240584212401	0.876860788673624	5.6316679729217	0.0176388398403069
11	131851037	C	T	0.881262361353592	0.936448457244942	0.839218876710256	0.909848759025311	11.6825611925227	0.000630886271961161
11	13185226	G	A	0.911107208852247	0.976863234093545	0.91038253574163	0.94516882992724	2.70559914272934	0.0999965082768993
11	131855169	C	T	0.767134406206021	0.740021897194422	0.747585350871684	0.753090126538013	0.0129972424504059	0.909233473763172
11	131855497	A	G	0.908223641737412	0.913636027375488	0.844747522957624	0.911027257497935	8.64356482802254	0.0032821858304618
11	131855536	C	T	0.689016287955288	0.772896097136063	0.638412895446083	0.732466029110929	8.26871625771655	0.00403340154866371
11	131857049	C	A	0.822717972236291	0.865239301428305	0.795964689489414	0.844744020757754	0.824388696349862	0.363900130942514
11	131857120	A	G	0.989999997047846	0.989999999984278	0.989999999577947	0.989999998568918	1.1850451808758e-07	0.999725332352926
11	13186078	T	C	0.563176719514834	0.40669462124206	0.400236303425911	0.482118992609537	0.382843636187043	0.536085285814381
11	131860796	T	G	0.444259756042878	0.989999999999979	0.713613347212712	0.726953202412656	0.00752969455726397	0.930851303588071
11	131861836	C	T	0.989999999994613	0.99	0.99	0.989999999997403	3.83585925771247e-11	0.999995058356703
11	131862071	A	G	0.445072931248111	0.383148630873088	0.41281834665304	0.412996143653849	1.66929800173401e-05	0.996740088650522
11	131862413	C	T	0.299168035137261	0.371960271065033	0.234141695686577	0.336874413347847	11.793680963987	0.000594321059761484
11	131862972	A	<*>	0.99	0.989999999998791	0.98999999932505	0.989999999999374	-3.59033805004542e-08	1
11	131865122	A	G	0.989999999280911	0.99	0.99	0.989999999653399	3.34187392669348e-08	0.999854140375882
11	131865308	A	G	0.989999999999994	0.989999999472928	0.99	0.989999999726974	1.27099688886992e-07	0.999715545835715
11	131865642	T	G	0.756880937811103	0.640307595368036	0.739271300042682	0.696495946425594	1.91719857952307	0.166165816417337
11	131868166	G	A	0.773303181529437	0.630042375389938	0.770936728903232	0.699094083949177	2.78935191641646	0.0948925976279731
11	131870493	T	C	0.281940580569901	0.392256974080165	0.31822543972468	0.339084472408218	0.236432201418272	0.626794926420616
11	131870763	G	A	0.846591243641599	0.777571579854768	0.652225875594802	0.81083905780002	2.66490436976857	0.102583990471355
11	131872637	A	G	0.705682121291608	0.611699091083437	0.660913172345784	0.656998911643775	0.00719477231679656	0.932402900132698
11	13187293	A	G	0.99	0.99	0.989999997830864	0.99	-4.49781434351311e-07	1
11	131873116	G	A	0.594407425015019	0.436057851075785	0.494408279243006	0.512382345714496	0.162436452157681	0.686923169543288
11	131877903	T	C	0.344588362386654	0.499265488698188	0.383761936403108	0.424711113816029	0.973386372403902	0.323837077067285
11	131878341	G	A	0.306292143266282	0.396406415423841	0.362975304426051	0.352971336243898	0.00712555694742926	0.932728060471164
11	131879110	C	T	0.946855658097291	0.856051420059411	0.925327043389167	0.899819062793669	1.59544607407638	0.206549764208709
11	131879261	G	A	0.127873461072794	0.100728952874597	0.096260643563002	0.113812605826128	0.697691659062714	0.403560418967877
11	131880257	G	A	0.350336216744237	0.529271877145593	0.380498249325604	0.443024888832139	0.691006650938016	0.405822192350564
11	131881027	C	T	0.428431828217998	0.199316348996913	0.280407378064661	0.309750009981476	0.015340428950657	0.901428907274837
11	13188142	G	A	0.956957061487064	0.943826090642255	0.957441007850545	0.950155218589453	0.198330947086342	0.656071443711939
11	131882458	A	G	0.970148261302129	0.99	0.981249592131643	0.980431461947626	0.000607512433981955	0.980335918044355
11	131882807	C	T	0.485222067618835	0.314035303706	0.500632128348556	0.396547323911987	1.9858440047333	0.15877610439764
11	131883172	A	G	0.809384591914344	0.989999999998679	0.865518824381506	0.902943373302029	0.224992724303433	0.635261764136389
11	131883425	A	G	0.453437172727335	0.519820465300254	0.454195479370776	0.487823718280107	0.775242465415795	0.378600123800447
11	131884441	T	G	0.500532851817367	0.617957873569306	0.526401833310743	0.561359013084872	0.358249739199566	0.549479895952117
11	131886095	A	G	0.800893857669214	0.99	0.727829737900747	0.898850839396561	2.98074639669019	0.0842604068697077
11	131888483	G	A	0.812691309195708	0.769288712462331	0.80336279416418	0.790208764087819	0.0527203835348272	0.818395459312163
11	13189033	A	G	0.96111688835882	0.955840854432517	0.956680787609141	0.958383902784995	0.0108069615114631	0.917203840351808
11	131891040	G	A	0.599244087689652	0.653160926097086	0.601527622726129	0.627173009984703	0.336169784205882	0.562048483146075
11	131891216	T	A	0.635540559114956	0.01	0.58389765860618	0.311510549493409	1.32585966679808	0.24954312510975
11	131893285	A	C	0.723092841394272	0.497171523313364	0.632410114722996	0.606065598628361	0.401319898031716	0.526408392706484
11	131894864	C	T	0.637014873432879	0.459522494382146	0.44357308380749	0.5450738210846	3.09713359476024	0.0784302760287404
11	13189586	T	G	0.938593802925004	0.929530593811349	0.921884979784013	0.933899060604131	0.413944061668217	0.519974413193019
11	131898279	G	A	0.638951841094434	0.205397466903481	0.698978558694606	0.414370675263521	8.719838768952	0.00314765876883043
11	131900557	T	G	0.288454107547013	0.252235877208036	0.305435641202526	0.269693064231423	0.544851179230066	0.460429165006968
11	131900736	T	C	0.508085786725614	0.618134060885811	0.55077791186971	0.565090792740596	0.158125184022787	0.690888512371619
11	131902177	C	A	0.506434177533619	0.678380123974427	0.579031745064121	0.595502177789958	0.242514976245201	0.622395538200563
11	131902327	G	A	0.961914648678127	0.838387725502034	0.923954801649415	0.897927702472911	1.47000945843461	0.225344201379828
11	131902447	G	A	0.658885500623178	0.591727633665026	0.557928133725419	0.624097725538855	2.82338939519664	0.0929000428848697
11	131902652	G	A	0.728301762813442	0.647859965817222	0.672413208479536	0.6866329119694	0.09818056863685	0.754024044766964
11	131904225	G	A	0.51486519032599	0.767917428007049	0.623842310934757	0.645946249444778	0.485812099303756	0.485801402420975
11	131906089	G	A	0.822995305210172	0.813277438568657	0.742498471742105	0.817961450289868	3.23974905330765	0.0718716459523904
11	13190629	G	A	0.99	0.989999999928827	0.99	0.989999999963132	7.95341222796763e-09	0.999928843134775
11	131908349	C	T	0.742303658325159	0.724964025229261	0.655914841256782	0.733321728381484	4.43027681237075	0.0353067813713666
11	131908888	C	T	0.194807327719174	0.239889113413526	0.169818327112341	0.218159692708848	2.26691555857817	0.132162706311755
11	131912229	A	G	0.958966842864821	0.835100119469313	0.935557901760633	0.894803880145948	3.74830605057233	0.0528610572529327
11	131912780	A	C	0.643380975309308	0.789407006940142	0.720530936383562	0.71902245969408	0.000885020865392389	0.976266993388097
11	131912915	A	G	0.622723921940413	0.212927175483436	0.633855623085275	0.410449207275699	5.31613273560043	0.0211288532461409
11	13191293	G	T	0.398887592264704	0.527024057831628	0.443500871539543	0.46526228142837	0.308234741138066	0.578765444162477
11	131915611	G	A	0.5885636155091	0.650860219368079	0.603729099079877	0.620833256308051	0.263703503238876	0.607587138882863
11	131920067	A	G	0.671877909277689	0.750040697441215	0.663637939308332	0.712366233546396	2.23152213030299	0.135220577879914
11	131920851	T	G	0.80120528689417	0.637183513365316	0.805582835902731	0.716242008206224	6.30075194562395	0.0120686768416614
11	131921698	T	G	0.504398050750843	0.720489861819029	0.5694288927208	0.616333608884163	1.38716327559146	0.238884739167138
11	131922509	A	G	0.989999999999999	0.99	0.99	0.99	9.77780527963267e-14	0.999999750505628
11	131922651	G	A	0.481764892901592	0.269831756547522	0.524357662859449	0.371983528270184	5.06299003693699	0.0244420336122426
11	13192444	G	T	0.379347638575945	0.333002909687103	0.52987334041902	0.355341069011525	0.756127889437093	0.38454301281146
11	131926198	T	C	0.433999350700713	0.214280225419368	0.319747372785913	0.320184843804976	0.000200850994019849	0.988692606231232
11	131932202	G	A	0.448785511078607	0.27287111539609	0.327723984736102	0.357661854115063	0.655054272757724	0.418311420113483
11	131933341	C	T	0.478938054164778	0.577279222258336	0.492609119473061	0.529878779237241	0.903275062768168	0.341905061755781
11	13193514	G	A	0.99	0.989999999906644	0.99	0.989999999951642	1.16760809322684e-08	0.999913783853274
11	131935274	T	G	0.880826181838074	0.94439807812267	0.910139493042449	0.913756424113495	0.0287336800936336	0.865395414536817
11	131935336	C	A	0.926693045386144	0.754025773753552	0.79683348609845	0.837251398680461	2.10863728473267	0.146469697715134
11	131935628	C	T	0.436007469729766	0.164698153221394	0.313889805137456	0.295469243778429	0.0519522174418215	0.819700433839031
11	13193575	G	A	0.963843216590701	0.99	0.95879098047068	0.977392430396718	2.02442738003374	0.154787259097016
11	131936055	C	T	0.95774410911252	0.737177288512442	0.914003818680979	0.84349049604168	8.02650531245395	0.00460976971981655
11	13193806	A	G	0.38416342119704	0.512019989511158	0.436601259510648	0.450393123583753	0.123802992169221	0.724945888311651
11	131944033	G	A	0.99	0.989999999977066	0.99	0.98999999998812	2.52173390195184e-09	0.99995993273579
11	131945819	G	T	0.682174040721229	0.99	0.707166336666703	0.841627887627632	1.62177802616661	0.202844045345263
11	131946980	A	C	0.798387417606048	0.565188494549229	0.82327157261268	0.677590375462616	5.51479367602215	0.0188562973185274
11	131947142	G	A	0.748354063264761	0.901092869760182	0.803512064776482	0.827472765029389	0.10447947886372	0.746518900194835
11	131948073	G	A	0.700733992656085	0.904866271536375	0.741074257083371	0.806474513116076	3.75542724402314	0.0526363422532915
11	131948425	T	C	0.443479909738428	0.161555761068587	0.328164874085949	0.29744320072745	0.724206887726742	0.394767431162095
11	131948750	C	T	0.779669569340863	0.627924185807739	0.726055972244868	0.701065460670705	0.068982381592228	0.792824233514809
11	131949009	C	A	0.923913811203161	0.761331042976611	0.812138531405795	0.839695937261808	1.00027763954016	0.317243336546934
11	131950754	G	A	0.6833745543027	0.936255518388075	0.725958945934021	0.814366893698924	4.86773406099863	0.0273634077983477
11	131951199	T	G	0.54696199760487	0.329315355821754	0.348779311608738	0.434221037161216	1.36239634270159	0.243122605894724
11	131953074	G	A	0.99	0.99	0.989999998500139	0.99	-2.44695582638275e-07	1
11	131959482	A	G	0.929708361059789	0.781440261549849	0.917889312669566	0.85290548551364	1.47610605893452	0.224384760727194
11	131960101	C	T	0.946632600749996	0.845578066952259	0.934717668647419	0.894286352242769	2.04833641483081	0.152372605799914
11	131964858	T	C	0.491389616110645	0.678413812484715	0.519208645342883	0.588268149832413	3.00398796125461	0.0830598337826127
11	131966161	G	A	0.908827917949402	0.97554814561302	0.928995782404135	0.943388995879156	0.486672924377732	0.485415202348386
11	131967021	C	T	0.989999999496789	0.99	0.989999999376153	0.989999999757452	-1.18945114611738e-08	1
11	131968482	C	T	0.407624855798712	0.375399167209864	0.330832252487541	0.390931949109689	1.8579088264932	0.172866345790478
11	131968775	C	T	0.602954519461288	0.840571153402596	0.634146518939398	0.726039935842886	8.37312089027231	0.00380811099196998
11	131969194	G	A	0.989999996927111	0.989999999948566	0.98999999772002	0.989999998492225	-1.37759584453932e-07	1
11	131970134	A	G	0.34998496697073	0.243523043847972	0.285046481372966	0.294837690793141	0.0901145251503	0.764031611087214
11	13197038	T	C	0.959463045820568	0.989999999997725	0.962847097127328	0.975281188084335	0.248551194631303	0.618097078322213
11	131970564	G	A	0.325761316304266	0.0975555899612154	0.232820807958091	0.207550750058566	0.466297677687154	0.49469535888711
11	131971564	G	A	0.400222815950467	0.227415866377912	0.308253896352182	0.310708816071883	0.00210690717527199	0.963389110473694
11	131972061	G	A	0.423673175207612	0.190565362609906	0.281537719095474	0.302923328282	0.155492792255118	0.693340559033184
11	13197316	T	C	0.704022521502311	0.626743540335375	0.682128565799026	0.663992009257838	0.0380047176635007	0.845433666568518
11	131975551	G	A	0.517706262898277	0.425852529531776	0.40537374917696	0.470126029014429	3.08803657605373	0.0788699216380494
11	13197601	C	T	0.99	0.989999999796566	0.99	0.989999999894621	3.35641217556216e-08	0.999853823451564
11	13197778	C	T	0.99	0.99	0.99	0.99	0	1
11	131978142	G	A	0.478418399654893	0.31739709731747	0.445992732865521	0.395009365044108	1.18674742145931	0.275986623047886
11	131981029	G	A	0.462483652398927	0.417349498095076	0.408845257980049	0.439104160469532	0.148215366276273	0.700246685215563
11	131981441	G	A	0.828326108295797	0.947866971052758	0.89708890504961	0.890248275203903	0.0585670652175781	0.808775256038388
11	131981706	T	C	0.417900177778792	0.255131139846975	0.375958767799647	0.333585816130111	0.775817881651796	0.378423239779043
11	131981852	G	T	0.681707940899878	0.815384923406874	0.685783985004122	0.750952617838502	3.29417682043873	0.0695259492094878
11	131983998	T	G	0.428431779089591	0.249496168584797	0.531618346197235	0.335743132848108	1.4344108071486	0.231045939150191
11	131984267	T	C	0.932414958724998	0.618337533822351	0.800729207722447	0.769722852625427	1.36891936469396	0.241997638580469
11	131984330	C	T	0.801418714365361	0.571487558926262	0.70374035132994	0.682314375847908	0.424058088782214	0.514919051152031
11	131985512	G	A	0.374534846165503	0.28183969660901	0.305937130054105	0.32651875869524	0.324004534752308	0.569210946552333
11	131985721	C	A	0.817020466676288	0.585894583790594	0.740569476342222	0.697297259341498	1.66088601144497	0.197483738832017
11	131985734	G	T	0.52722258885233	0.661533226986162	0.549266897844375	0.596795499405655	1.71718876986972	0.190055314530795
11	131989896	G	A	0.475666007238062	0.346832485688503	0.426500856156901	0.40893024307539	0.15086034305765	0.697714535819293
11	131992399	T	C	0.87934087000756	0.877426576155854	0.886842982456109	0.878349265792376	0.0639317349970566	0.80038624865813
11	131992947	C	T	0.903750363705328	0.520869782430633	0.763206953344556	0.705418222605036	3.63923398318065	0.0564328932605217
11	131993908	T	C	0.99	0.99	0.966416201937253	0.99	1.66256983702224	0.19725670654856
11	13199654	G	A	0.458719454703517	0.600444281761445	0.538555182117854	0.532132915119524	0.0102261618279083	0.919451640036358
11	131997982	G	A	0.832290666278708	0.887029358840702	0.854500851409714	0.860645309025821	0.0538379067268201	0.816514736656955
11	131998313	G	A	0.971828609163279	0.989999999902963	0.956237612059337	0.981241389566435	2.41916730346157	0.11985862766338
11	132003270	T	C	0.897665887438073	0.958243389818091	0.904364792688219	0.929045033670922	1.04848383548267	0.305856531715174
11	132003464	C	A	0.117490742851235	0.107190965585682	0.0613693901599177	0.112155458227679	6.41602108074974	0.0113095278417471
11	132005338	C	T	0.99	0.975955155229989	0.979064290858846	0.982724770409134	0.0900933204223178	0.764058551553271
11	132010117	T	C	0.339385585082884	0.247775549278848	0.244858171740739	0.291931586536394	2.30573752573703	0.128897086142047
11	132015077	T	C	0.592550991231788	0.579069957669764	0.605417005344708	0.585567815846659	0.14442308334645	0.703922870199623
11	132015805	C	T	0.911189981550788	0.856306375460319	0.924390372322338	0.882760273595925	1.61942397797486	0.203172124329784
11	132015995	C	T	0.549582043965616	0.643083753700045	0.575091683371841	0.59801592960805	0.448163740854599	0.503208256847951
11	132017273	A	G	0.869288751617801	0.668036138878601	0.748368977514654	0.765039898218895	0.26743410305547	0.605058214261745
11	132017367	C	T	0.0925609919477914	0.147409195729802	0.0657352838659118	0.120972361506873	5.4226016060115	0.0198777198655254
11	132019586	A	G	0.616602630467946	0.781740258273077	0.607936956377337	0.702143921671004	6.08717480713296	0.0136166647277054
11	132021134	G	A	0.860544519822927	0.571699664229579	0.767348649971214	0.710922884625573	2.2849270233485	0.130636286276394
11	132021146	T	C	0.662417796584816	0.78891452242608	0.636431821688251	0.727943100570591	6.26000518101546	0.0123493842548034
11	132021712	C	T	0.99	0.989999999907127	0.99	0.989999999951892	7.35850046920007e-09	0.999931556104128
11	132023017	C	A	0.866514443078034	0.447242959103786	0.762794711761311	0.649331814379374	8.28607013388567	0.00399503538071177
11	132023691	C	T	0.981071696919098	0.976343734267574	0.971600148312178	0.978622612265608	0.278952778294469	0.597388425737043
11	132024460	G	T	0.985040507535682	0.970486114689971	0.964863837641349	0.977501332041603	1.29408142483939	0.255297156263794
11	132028281	A	G	0.567487169706864	0.680386713898382	0.711497153529552	0.625969133598071	7.6288689230913	0.00574413144665701
11	132031224	T	C	0.5307856866408	0.802553188655728	0.532655238477842	0.671561252684533	8.6915298158416	0.00319692186404715
11	132031483	T	C	0.43664012502712	0.61512576932197	0.465946365322548	0.529095688771852	3.2793761296238	0.0701555922295054
11	132033531	T	C	0.153201288722812	0.544472090077606	0.26767539788717	0.355879563824595	7.11646398689966	0.00763792052924953
11	132034041	A	G	0.132263593369336	0.435657305020228	0.255559216084047	0.289421536004498	1.07716773756666	0.299332017509167
11	132034475	C	T	0.921015644776064	0.955681231501361	0.896680133140606	0.938972418699768	3.85907305755273	0.0494776563430656
11	132034541	G	T	0.99	0.980174670707502	0.979412067973171	0.984910479426486	0.328536741502266	0.566521980648392
11	132035686	T	G	0.606240358920333	0.81298060018982	0.59974603013246	0.713331803897927	4.13895919062267	0.0419069285664814
11	132035797	A	G	0.929214978498486	0.989999999999979	0.874906982302125	0.960701619636259	0.345480545000095	0.556682701605675
11	132039873	G	C	0.841636522218706	0.99	0.923370505732555	0.918488803709417	0.0323451489819049	0.857272235793469
11	132041968	G	A	0.3048397855989	0.546259997833444	0.329856965010207	0.429895455536394	7.95842237442444	0.00478641162655601
11	132042798	G	A	0.330238118295012	0.573235119485551	0.332648869908538	0.456110564911711	13.5472179532951	0.000232635998725426
11	132047304	A	G	0.99	0.989999999977172	0.99	0.989999999988175	2.09860031864933e-09	0.999963448523201
11	132048950	T	C	0.989999997660874	0.99	0.989999997311372	0.989999998872541	-1.48294037203654e-07	1
11	132052090	A	C	0.769781243835155	0.775233986970414	0.926371447889163	0.772605764779219	1.60143452676703	0.205700035809821
11	132052656	A	G	0.236225331340674	0.31143903598266	0.206842535565134	0.275186030345223	0.547084759448116	0.459511312428275
11	132053187	A	G	0.99	0.97630807346719	0.958915651626788	0.982907582056004	3.82212511923736	0.050580048058368
11	132054200	C	T	0.99	0.931921280805241	0.99	0.959915223457115	8.49515177571673	0.00356094070226121
11	132056716	G	A	0.210363913768889	0.165214189603052	0.26064024460729	0.186976356650986	7.68161376369731	0.0055786258867394
11	132057109	G	A	0.969176768115663	0.969529733810659	0.972410844468786	0.96935960434567	0.0493570003845682	0.824185941754855
11	132058406	T	C	0.297976108108723	0.181722265627818	0.344013073023636	0.237756617703614	9.6558675432843	0.00188747734585653
11	132058818	A	G	0.732415739858651	0.839678054073243	0.825946447015518	0.78797761862181	1.26739888658993	0.260255214728625
11	13206160	C	A	0.975777050327882	0.864891891069815	0.902682600047964	0.918338537832203	0.471337998440727	0.492372269875465
11	13206334	C	T	0.401075775405525	0.546703390723139	0.436965362880612	0.476510880140049	1.30372639582144	0.253533674813321
11	132068393	G	A	0.78790662505078	0.740198386480783	0.870502516093128	0.763193757471522	5.86600953695399	0.0154360034969201
11	132069353	G	A	0.891934529156037	0.903189931611311	0.896336733812656	0.897764827627869	0.00170617297300804	0.967052072043955
11	132070057	A	C	0.99	0.954632335877269	0.984575740094993	0.971679549984425	0.389399508166139	0.532615214683977
11	132070258	A	G	0.989361471935398	0.936509552449412	0.963094509522237	0.961984177641657	0.00764448797852185	0.930327528283596
11	132075497	G	T	0.571735899891315	0.360537730230766	0.552666806401969	0.462335248007151	2.28912990300723	0.130282940820241
11	132076917	T	C	0.300479907166117	0.0908783520696935	0.335849445758857	0.191906301626169	13.2662711164962	0.000270224169422895
11	132077932	G	A	0.943190216180517	0.938799084736587	0.917251489664486	0.940915610092561	0.526834714258511	0.467940659697145
11	132078256	C	T	0.99	0.99	0.99	0.99	0	1
11	132079112	G	A	0.548579469653758	0.403829929155721	0.545219048203901	0.473599207675775	3.08416365377683	0.0790578991296077
11	132080885	C	T	0.572414799496936	0.380168915550474	0.559566182732437	0.472831431612669	5.80189476709802	0.0160089139140752
11	132081873	G	A	0.844717703771475	0.820762574812677	0.824048615581179	0.832308946970818	0.0145068974035023	0.904130976867883
11	132083137	C	A	0.683000307835598	0.926912628195572	0.831639844624981	0.809346889782064	0.697540112487389	0.403611488590397
11	132085383	T	C	0.692466654586181	0.575218084398073	0.626560563700879	0.631731895228741	0.0103902347053512	0.91881025245883
11	132085735	T	C	0.99	0.989999999940991	0.99	0.989999999969434	9.96898769770986e-09	0.999920335361309
11	132086096	A	G	0.554129426647906	0.381617872373918	0.528991106572599	0.46476844153398	1.04227003731126	0.307294108406376
11	132088231	A	C	0.630272304239289	0.335889418260104	0.552962272815449	0.477781969302071	2.95485663795662	0.0856198994453418
11	132088644	G	A	0.554275087316427	0.427555424731059	0.565231458324788	0.488634302097207	2.66165910141571	0.10279346342087
11	132088877	T	G	0.466699251854809	0.19329836315834	0.486172782230155	0.325077591510038	8.32700181314262	0.00390600709348298
11	132090836	T	C	0.63921979272843	0.436576646253631	0.583496147531051	0.534250642854484	1.78018631656337	0.182126449502083
11	132090927	G	A	0.631105168085159	0.402459308995737	0.623178802193176	0.512666613076839	8.03428145412196	0.00459002147933526
11	132091073	C	T	0.617314832864888	0.948996284723417	0.686657121721685	0.789125824927606	4.65120179729032	0.0310318143607188
11	132091944	C	T	0.986753942388511	0.99	0.960396684806497	0.988435400231263	6.92505876526689	0.00849961994924358
11	132091997	C	T	0.989999999999937	0.989999999298121	0.99	0.989999999636396	1.76044778462787e-07	0.999665226075964
11	13209260	G	T	0.323763260530359	0.496196603954271	0.403741707506924	0.413083732423946	0.0402270671904241	0.841037269726014
11	132093516	G	A	0.989999999999946	0.989999999903432	0.989999999999941	0.989999999949952	2.11462338366013e-08	0.999883973664728
11	13209375	T	C	0.0992282498643843	0.0100000000000242	0.336282755718509	0.0530080164346458	5.58065474568489	0.0181599321848537
11	132094466	T	G	0.63330622951064	0.219407012695898	0.558620327301074	0.418906435200604	11.6569806435754	0.000639620685213217
11	132094965	C	A	0.989999999948232	0.69049774879925	0.913418601753779	0.834857833853059	0.883895408970253	0.347136973448337
11	132095250	T	C	0.989999999999967	0.911321722431299	0.973162699092555	0.949244652219397	1.83551527220638	0.175477495659184
11	132097084	A	G	0.989999999999986	0.82389268516729	0.965994922296126	0.903956410916649	6.4770178479619	0.0109278177975111
11	132101107	C	A	0.659900453127667	0.335743289466793	0.597994034051793	0.491987042351334	4.5104597074774	0.0336881853121262
11	132103389	G	A	0.989999999999997	0.89943120863712	0.959166146404112	0.943085366074027	0.707840605314574	0.400161611980592
11	132103842	C	T	0.895805050389025	0.89023753386231	0.854386573884358	0.892921076828187	2.24848574163718	0.133745222799078
11	132104396	A	G	0.99	0.99	0.99	0.99	0	1
11	132105184	T	C	0.989999999999994	0.99	0.989999999999963	0.989999999999997	-1.04635052139864e-11	1
11	132106679	C	T	0.451000000015345	0.354892293168571	0.502585619721681	0.401216207868716	8.14900712199044	0.00430847440163484
11	132107365	A	G	0.715203168054809	0.529959314818145	0.613661668130143	0.619246852078217	0.00700221158926177	0.933311480511945
11	132107752	T	C	0.377889440632554	0.221134035297842	0.374435422203448	0.296690140669173	4.49279460337702	0.0340379917815719
11	132108271	G	T	0.989999999999997	0.989999999889008	0.989999999999994	0.989999999942505	1.36029604260413e-08	0.999906941343601
11	13210982	T	C	0.989999999985258	0.989999999990591	0.99	0.98999999998802	9.39782942455672e-10	0.999975540147124
11	13211208	C	A	0.846358985581317	0.795036315062356	0.806990590501145	0.819773842252495	0.0926124643333417	0.760881854189476
11	132113095	A	G	0.266612905537935	0.169447373770571	0.256919573063571	0.21628116008244	0.844321685626507	0.358163684572443
11	132113609	A	G	0.989999999999981	0.989999999747852	0.989999999999996	0.989999999869378	4.16177289092803e-08	0.999837228169706
11	132115541	G	A	0.619135281476777	0.381988123201916	0.54424651584297	0.496293053490399	0.701391312921641	0.40231658751015
11	132116634	T	C	0.698708808938744	0.244857299050298	0.551328216851383	0.463613726816528	6.1998732962127	0.0127759458319192
11	132119411	G	A	0.649204727043787	0.45055085335115	0.57940906233444	0.546302020471001	0.540418942921711	0.462259154780708
11	132120477	T	C	0.633996061344167	0.188232917442784	0.438091727568774	0.403090752803251	0.336619205358488	0.561787211651693
11	132121801	T	C	0.71125345656167	0.289859460642776	0.570651619578926	0.492971366675683	2.30560473186525	0.12890810202454
11	132122159	T	C	0.656767815574369	0.186966518929607	0.522674488399633	0.413410743912382	7.25380094534675	0.00707510970338036
11	132122614	G	A	0.99	0.99	0.99	0.99	-5.01425911776035e-14	1
11	132122790	A	C	0.99	0.730679509335905	0.928674197834788	0.855671985835999	0.74033170010717	0.389554643465395
11	132124066	C	T	0.99	0.99	0.989999999999987	0.99	-3.85972595589603e-12	1
11	132124099	G	A	0.68248190752925	0.931273801179489	0.823236606551949	0.811356108440074	0.195927133608014	0.658028628403304
11	132126171	T	C	0.656292503241161	0.368476712239618	0.531087890930885	0.507203923502361	0.452661889252954	0.501073568757182
11	132126567	C	T	0.99	0.799523081097485	0.945905684125592	0.891332956008497	5.28087497846942	0.0215609101746606
11	132128731	C	T	0.678126748097283	0.53870405018624	0.64371644559671	0.605905790579363	0.158051353055007	0.690956961886978
11	132131032	T	C	0.636294607630246	0.24771506425459	0.583750770910223	0.435010404161656	9.04686750479409	0.00263145295235158
11	132133368	G	A	0.660747571918031	0.472096859144622	0.560063165625406	0.563026502701405	0.00524636883243493	0.942258261032632
11	132135481	G	A	0.912705672875574	0.787406911641629	0.830892132247745	0.84780091455639	0.429251287072084	0.512356559102243
11	132135496	T	C	0.90911906842543	0.760431407788234	0.828949347001048	0.832098860215362	0.0143526151305363	0.904639680433073
11	132136119	T	C	0.147196465292956	0.159648453707625	0.133903354557076	0.153646595291755	0.571390040609292	0.449707079423671
11	132136885	C	T	0.631141667048499	0.842481761050118	0.730794003892615	0.740615835741337	0.067229440173065	0.79541426753526
11	132138675	T	C	0.124053883662388	0.156655157196215	0.123144775070016	0.14094134335291	0.137398471656959	0.710881104104923
11	132138828	G	A	0.647861500397919	0.519353003616019	0.598168497298032	0.581294099064894	0.226899818707421	0.633832155419533
11	132138991	C	A	0.539848740331583	0.795963681531164	0.722084508954885	0.672516279872966	0.865562864283724	0.352186631399613
11	132140516	T	G	0.311716521315848	0.99	0.5	0.663067363274239	0.0790244047482389	0.7786238860444
11	132142789	A	G	0.117110611371241	0.182686239869019	0.156585952361596	0.15107878693309	0.0124366578712621	0.911204193561552
11	132146922	C	T	0.0994861189029051	0.399832204046173	0.111997526396449	0.255065391007118	1.58493820938628	0.208050815803514
11	132147952	C	T	0.99	0.880383718085114	0.956972881330238	0.933218765968089	2.26299056056557	0.132497974052817
11	132149137	C	T	0.725722028853753	0.672174523132154	0.689463675387285	0.697984420889965	0.0301248201162287	0.862207315757079
11	132149325	C	T	0.989999999999998	0.99	0.99	0.989999999999999	2.54160259031478e-13	0.999999597752009
11	132149618	C	T	0.58279335140431	0.374961096844872	0.503768743422576	0.475136243542521	0.477944998629423	0.489354625209672
11	132151081	G	T	0.920549106413252	0.719677826853929	0.847281069249839	0.816497783601523	0.691720395096918	0.405579826323492
11	132151470	C	T	0.94879769490994	0.99	0.952593119924239	0.970140488946591	0.376450477133444	0.539509029571021
11	132152426	C	T	0.279096859667009	0.398780390124671	0.359790724789792	0.341092928444078	0.189738957615298	0.66313396965117
11	132155298	G	A	0.684960287473256	0.943676701876874	0.820851839972269	0.81897539013433	0.00418841083517722	0.948398584387801
11	132156872	C	T	0.888134476588046	0.840994316742842	0.888492006452041	0.86371587378823	0.394241346436718	0.530078352919464
11	132160813	G	A	0.924762508806317	0.793878375312347	0.782124279362453	0.85696452765644	2.64487276411596	0.103884474153534
11	132163407	G	A	0.989999999999983	0.99	0.99	0.989999999999992	2.32598944825108e-12	0.999998783130708
11	132163504	A	G	0.941346949520831	0.809128109281197	0.920825940855686	0.872857590276701	4.24226462671327	0.0394295391750708
11	132166740	A	C	0.166294361585263	0.133889432373889	0.154730516357253	0.149508608253771	0.0375760202218625	0.846296975250847
11	132167638	T	C	0.747660317174538	0.693409588102847	0.706688458490385	0.719558439515402	0.159529148152773	0.689590388951809
11	132167844	C	A	0.99	0.989999999939585	0.99	0.989999999968705	7.71386790748204e-09	0.999929922893762
11	132169289	T	C	0.770727098944468	0.660140102399037	0.740973134342081	0.713443034733935	0.595181808151233	0.440422312158935
11	132169488	C	T	0.761995056609057	0.684288624625924	0.736791051451063	0.721743124841794	0.214143724783684	0.643538801231116
11	132170684	C	T	0.780864786121295	0.723694616976338	0.750033171662893	0.751250638504207	0.00166017268939756	0.967499013738651
11	132173527	G	A	0.798146720170698	0.626780855895128	0.775509403499587	0.709379202475952	1.96355432248888	0.161133699660403
11	132174884	A	G	0.99	0.99	0.989999999999967	0.99	-8.51922624107483e-12	1
11	132176395	C	T	0.99	0.989999999740689	0.980985138774665	0.989999999865677	0.784404954737618	0.375797324567811
11	132176500	T	C	0.569618039477837	0.432468457103125	0.582365925248999	0.498574555807736	1.6683950127704	0.196473647230281
11	132177266	C	T	0.99	0.99	0.983824673127329	0.99	0.328674689240872	0.566440523111568
11	132177320	G	A	0.819431682401068	0.564678299847061	0.738516271203466	0.687469430238092	1.23099415316189	0.267213786049298
11	132177633	A	C	0.210418383915475	0.134151833596008	0.1593026569758	0.170912310849991	0.176602520091062	0.674309386871281
11	132178638	G	A	0.989584457252417	0.99	0.99	0.989799708395665	0.0166302696915327	0.897390563552179
11	132180510	A	G	0.351800083082812	0.14653860871561	0.284268307520075	0.245474639360601	1.03942146154452	0.307956062817926
11	132180692	C	A	0.99	0.99	0.99	0.99	0	1
11	132183520	A	G	0.127972008661585	0.149185063406444	0.162201379061077	0.138960371019422	0.664482839896603	0.414981778978929
11	132184121	G	A	0.54357295970726	0.269575211031349	0.402344252998692	0.401642125893138	0.000315180189408475	0.985835648207885
11	132184339	T	C	0.646186918478055	0.447792753337124	0.47512494270533	0.543418740935052	2.72447570158977	0.0988205672227735
11	132185531	A	G	0.467005963137689	0.246962938174811	0.372424298233765	0.353023676206919	0.148865926167713	0.699621484030792
11	132188422	G	A	0.661383036399456	0.621737187961207	0.597974050794013	0.640846486908442	1.87971229021059	0.170366851432468
11	132196870	T	G	0.989999998040901	0.989999999999412	0.989999991017783	0.98999999905541	-2.85195751965469e-07	1
11	132197350	A	G	0.704963211857478	0.542531997819013	0.537149202615294	0.620823842985553	2.57330658749948	0.108680349620642
11	132202895	A	G	0.99	0.99	0.99	0.99	0	1
11	132202936	A	G	0.99	0.99	0.99	0.99	0	1
11	132203816	C	A	0.739398334995316	0.578387034218587	0.619552486799976	0.655994481192971	0.562188559143853	0.453379780472406
11	132205215	A	G	0.547223089420196	0.218156441964091	0.63138217377031	0.376766566037934	6.18157420472637	0.0129087379881022
11	132207239	T	C	0.696519558611755	0.563771406594741	0.588484527411803	0.627756015866942	1.50476475399564	0.219939679708956
11	132209267	C	A	0.90988947631447	0.802678235720126	0.834279611901926	0.8543540536866	0.227897748763856	0.633087016260476
11	132209953	G	A	0.698692955484115	0.685220761524252	0.650269099381539	0.691714359012906	0.343160717088641	0.558010453162259
11	132211113	C	T	0.889749375587231	0.901627694026595	0.934044979885656	0.895902344538822	3.81898219049079	0.0506750120238875
11	132211178	G	A	0.989999999999998	0.989999999943905	0.989999999999996	0.989999999970942	5.09950528345661e-09	0.999943022408903
11	132212052	G	A	0.493326512259085	0.563597728908991	0.454800171082872	0.529727002483736	1.12001391150554	0.289915458455712
11	132212816	C	T	0.349643052630659	0.538188609940523	0.451225961546132	0.447309651317168	0.0106724431523213	0.917718909518345
11	132218207	A	G	0.249948354000055	0.385875140508837	0.288670038281928	0.320358429411604	1.12577580212497	0.288678164805539
11	132223685	C	T	0.447495034773318	0.767268042416838	0.526981936029617	0.613137452732661	4.61594205031532	0.0316760915892274
11	132225707	C	T	0.99	0.99	0.99	0.99	0	1
11	132226895	A	G	0.99	0.98999999999927	0.989999999887146	0.989999999999622	-4.67137961346337e-09	1
11	132228629	T	C	0.886832757878847	0.739154006774174	0.76533787375195	0.810335164806626	2.2525952043884	0.133390529294417
11	132234745	G	T	0.921604326375832	NA	0.617405472781105	NA	NA	NA
11	132237003	G	A	0.934481737585863	0.890459130145092	0.849939308908506	0.911678026931543	6.16706444572858	0.0130150397961046
11	132237392	C	A	0.858573131892611	0.745202027761757	0.764627963097382	0.799846899952829	1.55286718471507	0.212712665433581
11	132237417	T	G	0.710139668399248	0.585197752365265	0.682778702506555	0.645419755893645	1.1185859779386	0.290223133293637
11	132242857	A	G	0.99	0.99	0.894750524070487	0.99	1.99764030006586	0.157544306183483
11	132247458	A	G	0.825785004318772	0.92873246292617	0.869026817711652	0.879111787877404	0.110418004785424	0.739668744303218
11	132252148	C	T	0.964782187645326	0.858321847631317	0.925742675395285	0.909635731518069	0.152957772409314	0.695724679087609
11	132266010	G	A	0.868938041012364	0.684720967998549	0.748093197003784	0.773513597191208	0.564182667942627	0.45257987403968
11	132267142	T	C	0.852256826033745	0.783411247310135	0.768476632803128	0.816594816254915	1.33021313079132	0.248767305139846
11	132269512	G	A	0.80922006827802	0.560976449616226	0.675577541369867	0.680629873811211	0.0112399199161757	0.91556768310928
11	132269933	G	T	0.95422954951778	0.984648585430718	0.979109370801999	0.969986610120682	0.590079007444375	0.44238856865643
11	132271834	G	T	0.955001478056903	0.899557946038286	0.937342295560764	0.926281728471259	0.0817933833358943	0.774881625311348
11	132272627	G	A	0.923339850499257	0.848033347989928	0.849581574901745	0.884331082199425	2.06029681943053	0.151180719578108
11	13227272	A	C	0.15421991394167	0.172256018395624	0.20648923269004	0.163562616048818	2.51206860211978	0.112977544450725
11	132273291	C	A	0.948750181771489	0.917632519486898	0.970079524360833	0.932631232708071	3.30303932002365	0.0691518231477093
11	132273553	C	T	0.907222260699891	0.842387908561225	0.818052008115151	0.873638066292062	4.52082480744292	0.0334846848911396
11	132274000	G	A	0.773433269398822	0.685547434353501	0.664068120319016	0.727908406845346	4.49234628735096	0.0340469186186037
11	132275295	G	T	0.854236801841157	0.896142267558614	0.847466820184102	0.8759438330828	0.536091340457199	0.464057131191761
11	132277661	G	A	0.9294236097269	0.828198064997762	0.726131518790465	0.876988777557207	6.07927456329238	0.0136776926486007
11	132277720	C	T	0.724741489590217	0.74207564836316	0.694280724224126	0.733720583834601	0.534428942213662	0.464750768768279
11	132278148	G	A	0.969332144329143	0.984225672560451	0.985134347851297	0.977046991952961	0.581684738654807	0.445652713841489
11	13228006	G	T	0.116052160861283	0.223045168003861	0.178649380607031	0.171474538561138	0.0418889080325305	0.837831680319873
11	132281651	C	T	0.786883993844835	0.544154053849674	0.68027390456266	0.661149884927342	0.0638874906866914	0.800453873554617
11	13228375	A	G	0.331041161459418	0.432031467219631	0.438136157073159	0.383354139843208	1.62836929833519	0.201928745930712
11	132285321	C	T	0.987872506041822	0.99	0.976485399184247	0.988974547912158	1.24556346154937	0.26440152685517
11	132285443	G	A	0.714306202636772	0.656006936737917	0.6268332551996	0.684107182901165	2.01854089571309	0.155388393539878
11	13228643	A	G	0.0586970258029795	0.150526727848852	0.131358465735517	0.106264811462742	1.33497104017369	0.24792278628172
11	132287328	C	T	0.753814252334944	0.661789596351329	0.649272201501774	0.706145480535431	2.75520895104189	0.0969381509888612
11	13228755	C	T	0.98040298028668	0.989999999934327	0.989999999999999	0.985374236464161	0.62814352014597	0.428037101654592
11	132292402	G	A	0.989999999999994	0.99	0.99	0.989999999999997	7.1954618339861e-13	0.999999323185899
11	132294616	G	T	0.99	0.99	0.989999997408177	0.99	-5.25372541950798e-07	1
11	132296204	A	G	0.849751588844037	0.708169488132893	0.70118651760966	0.776412060675664	5.22780651632217	0.0222285478396685
11	132296878	G	A	0.818394534509499	0.546941064148241	0.65160206375995	0.677781636862367	0.0919555436075601	0.761705653322157
11	132297204	G	A	0.82845814202285	0.745039062909868	0.635071396191048	0.785247059042326	4.74352281112146	0.0294087918094337
11	132297552	C	A	0.99	0.99	0.99	0.99	0	1
11	132298100	C	T	0.846617730993742	0.88577436367465	0.809362481734534	0.866900866722452	4.10824726402896	0.0426745670120115
11	132300813	G	A	0.913753146971034	0.880690286334646	0.871896936624162	0.896626585161385	1.41892312290218	0.233580733087896
11	132304429	A	G	0.928463175219051	0.852009970200193	0.88567705141767	0.888860415019282	0.0122272631428771	0.911951822049065
11	132305184	C	A	0.989999983130815	0.989999999992449	0.989999999999999	0.989999991865141	1.17551994727524e-06	0.999134922576869
11	132306403	G	A	0.807734648852913	0.726590069876621	0.739413084194934	0.765701756943194	0.212011930168887	0.645195023448637
11	132307422	G	T	0.99	0.965595426806033	0.989999805778211	0.977358431085525	1.54550866758003	0.213799709883622
11	13230924	C	T	0.491953940372592	0.555176783230908	0.521983298637462	0.5247033729732	0.00491590411127286	0.944103314724637
11	132309373	C	T	0.93061737830016	0.936953171351138	0.959882079907377	0.933899319100566	2.05109834467304	0.152096430181168
11	132309529	C	T	0.989999999995739	0.99	0.99	0.989999999997946	3.18085990828522e-11	0.999995500001877
11	132309755	C	A	0.821529147209659	0.73497141629614	0.70884289534012	0.776692242596456	4.70052064599107	0.0301534816722161
11	132309911	C	T	0.848363700795018	0.909237273101953	0.894423768831699	0.879896211250011	0.30915280745358	0.578200522367029
11	132310535	C	T	0.828590612384501	0.670633405151096	0.687400786970837	0.746768779037597	2.19356780704208	0.138587969532043
11	132312307	A	T	0.01	0.0821328830222415	0.0602865324400768	0.0473648334055211	0.736694691781862	0.390721747792554
11	132314476	C	T	0.880226074694477	0.948516562674861	0.923272284612552	0.915600547468316	0.0952658697745445	0.757586491376304
11	132314776	T	C	0.761181515925691	0.637485159773474	0.638051796148228	0.697106803438843	2.81314376587682	0.0934949920354596
11	13231562	C	T	0.99	0.99	0.989999999999976	0.99	-9.65683627841671e-12	1
11	132319543	G	A	0.918434069238655	0.900625428516924	0.950989027180336	0.909209193344798	3.56869002481492	0.0588787419702722
11	132321504	A	G	0.926817605639196	0.978892944477076	0.954760991797969	0.953792631157218	0.00405869872668659	0.949202800462308
11	132321908	C	T	0.891049472995009	0.97027542507961	0.919462884189997	0.932088516174832	0.525499418878245	0.468505167541012
11	13232392	T	G	0.446205065482601	0.483158369041163	0.479762978530522	0.465346876725936	0.0834589580475621	0.772663535343562
11	132324239	T	G	0.292593570380026	0.229175635657477	0.332028596144387	0.259743080193745	2.04868240441256	0.152337977916946
11	132325814	G	A	0.471186953715222	0.495835650855384	0.488748431504283	0.483954978833826	0.0100124888103635	0.920294766418325
11	13232738	G	A	0.403625151537535	0.310179033548251	0.246221953787262	0.355220062419086	5.12816390148303	0.0235406174209661
11	132327660	C	T	0.779943430617001	0.932520945065943	0.869082533850076	0.858978583101553	0.184336620847174	0.667672603695035
11	132327820	G	A	0.983244092872235	0.821832362689704	0.933899794562672	0.899632816637684	1.91322000186876	0.166606013922281
11	132332315	T	C	0.99	0.989999999984185	0.989999999999995	0.989999999991808	1.07983762413421e-09	0.999973780808895
11	132335035	C	T	0.99	0.99	0.99	0.99	0	1
11	132336927	T	C	0.666564951870047	0.912294144191987	0.76320759977024	0.793852673492812	0.215246268629253	0.642686143053137
11	132337459	G	A	0.561990065435928	0.246908527391863	0.375736043597478	0.398777828729102	0.031453290314616	0.859232885843599
11	132337904	G	A	0.0109687331511257	0.0362937275089669	0.0536800886985014	0.0240870802284874	2.29110720775219	0.130117073125394
11	132338145	C	T	0.45513479793225	0.410638443843296	0.424272546178435	0.432085686514172	0.039210214919206	0.843032785113933
11	132341855	G	A	0.526511594675735	0.211193358918196	0.507535612914967	0.36317674855333	5.5228412582139	0.0187697493430442
11	132343079	C	A	0.99	0.989999999948168	0.989999999999971	0.989999999973151	9.49284744109991e-09	0.999922261114248
11	132343324	C	T	0.566367678891243	0.45743126413255	0.511682619976339	0.50993861604624	0.00159482927482898	0.968144697342622
11	132343825	A	G	0.533575342411706	0.489822864004538	0.483682677598999	0.510911558596792	0.241157024482117	0.623371696875945
11	13234652	G	A	0.255647622152267	0.23096246841603	0.172808764716641	0.242860712516897	5.43667619271845	0.0197181575044642
11	132347112	C	T	0.989999999999989	0.99	0.99	0.989999999999995	1.6697482862142e-12	0.999998968983621
11	132348398	T	C	0.735782836598914	0.681845562951141	0.648158896452281	0.707843328849368	2.89185379191509	0.0890284321578616
11	132348742	C	T	0.161457693949143	0.0693072886838268	0.169052500845043	0.113723784021709	3.80664463835051	0.0510496187484482
11	132356305	T	C	0.710305843434717	0.909858322892423	0.796295478420541	0.813674027793809	0.0704383075602139	0.790699670879695
11	1323564	C	T	0.207002496214781	0.299632454597672	0.265118847254721	0.254984814657119	0.0644022964454427	0.799668557558162
11	132358166	C	A	0.57338111500931	0.578212585340709	0.537880153233445	0.575883816640975	0.592492189168042	0.441457019562073
11	132358345	C	T	0.654240466326096	0.521296518518592	0.658348003374645	0.585375501361809	1.18628883511309	0.276079422382779
11	132363099	G	A	0.916794701480893	0.769657579091414	0.811078074449982	0.840577672083143	1.07673304338519	0.299429547737859
11	132363178	G	A	0.927315036464424	0.682017016128447	0.814678372794297	0.800250661930388	0.259914065627394	0.610179198997166
11	132365096	C	A	0.35172574590858	0.666774223295456	0.534571631586254	0.514920857194982	0.0527104324959708	0.818412300111332
11	13236511	G	A	0.883131631558478	0.908389677125097	0.915612062374707	0.896215299161986	0.768585588574556	0.380654967767038
11	132368053	G	A	0.615744672835995	0.885402369014241	0.805848342252065	0.755427359456327	0.233286794278637	0.629097357496681
11	132368990	G	A	0.0896818494798652	0.335252730398492	0.226808221282134	0.216887565795714	0.0960193643715748	0.756659881657625
11	132371834	C	T	0.936570709597997	0.719977363766026	0.79985962520563	0.824375356457036	0.249904144748693	0.617142580161336
11	132374136	A	G	0.888982478113072	0.708219181953729	0.788376920515396	0.795347090702532	0.0116678073848425	0.913981711011102
11	132374464	A	G	0.920693217374955	0.732716886065715	0.822176473367771	0.823321477756769	0.00171956973166527	0.966923046317676
11	132375815	T	C	0.76648464193968	0.921560238442325	0.846989983502759	0.84681380092805	1.54734406464232e-05	0.996861425888371
11	132381313	C	T	0.600167779537208	0.01	0.667536367287722	0.294460869736934	2.49509241665317	0.114201672263239
11	132385075	T	C	0.882848914939399	0.729998806510262	0.759689678301181	0.803672558773106	0.454858589467173	0.500036672537423
11	132386355	G	A	0.47417836229706	0.352800961981202	0.489196240518101	0.411304868933445	2.11695608269262	0.145675818121979
11	132386834	C	T	0.921580697711271	0.85393781146792	0.927980738028071	0.886541682637215	3.6907450754424	0.0547151694871727
11	132387220	T	C	0.501813097817809	0.624892284089002	0.599061865188853	0.565568116306287	0.672470814953724	0.412191492601158
11	132387460	T	C	0.470979522911207	0.261038081039639	0.416213695609789	0.362229856021735	1.26495262702064	0.260715703616618
11	132388319	A	G	0.514119315275247	0.445446817246374	0.451277652761753	0.478546961296291	0.434187818325164	0.509941171775744
11	132389627	G	A	0.658293367497694	0.833118831025571	0.79916844414917	0.748852957605134	0.562096799784829	0.453416641668721
11	132390235	T	C	0.312003569345435	0.371391366084615	0.351717880830923	0.34276644805633	0.0153276645839853	0.901469715829081
11	132390291	T	C	0.113478506005148	0.0475614235449019	0.20969781107317	0.0793334572907404	8.57455351017764	0.00340893540697346
11	132392719	G	T	0.491240568199352	0.398667001607456	0.44865550087577	0.44328746070475	0.0132640410770175	0.908310679153285
11	13239330	A	G	0.830027168548805	0.695056040320127	0.675342836190475	0.76011212412635	5.37403955351348	0.0204385909669943
11	13239500	T	C	0.242772150589723	0.176611655349123	0.183389969356336	0.208501014055092	0.36616206005792	0.545103742843719
11	13239559	A	G	0.289816218474025	0.255399380735585	0.188786667716778	0.271988296525513	6.88337090144972	0.00870013269826189
11	132395982	G	A	0.765244331458887	0.75050380013955	0.533912087446458	0.75760873623547	2.9587225584854	0.0854153990225478
11	132398054	C	T	0.442091552812892	0.634175458077225	0.5878067846173	0.541591015739816	0.291221113010746	0.589439072990537
11	132398233	C	A	0.650577049248792	0.875752572808565	0.735488706729849	0.767217970452754	0.12245443959346	0.726387548755637
11	132399272	A	G	0.530889081286142	0.5	0.712477007465043	0.51488853717992	2.74544488081807	0.0975319285956949
11	132400683	T	C	0.509252297905552	0.388183920427643	0.459832112622678	0.446538878371995	0.159485489585344	0.689630656266272
11	132401730	T	C	0.894083406954409	0.883639085612134	0.818951528207089	0.888673248499111	4.2510835746425	0.0392252951365014
11	132403068	C	T	0.820511554580918	0.844065022535485	0.79107383106031	0.832712250981384	1.23257208435228	0.26690741145526
11	132403257	T	C	0.989999998642276	0.957098679614242	0.99	0.972957115385754	2.06759721121949	0.15045840362566
11	132403462	C	T	0.903556088222359	0.952404020596182	0.857419917246308	0.928859317191999	7.54287004392655	0.00602479987824355
11	132404455	T	C	0.989999996060249	0.961231466638843	0.99	0.97509789781996	1.97031884846321	0.160414022068293
11	132405395	C	T	0.989999999999984	0.989999999948765	0.99	0.989999999973453	7.17989005229589e-09	0.999932391864692
11	132405961	C	T	0.99	0.99	0.99	0.99	0	1
11	132411907	C	A	0.920842521770068	0.947720381025627	0.863698774990566	0.934765252864447	13.8445495052055	0.00019857186756457
11	132411993	G	A	0.912944086649245	0.895048875918287	0.825290941771415	0.903674367490609	10.6883063816775	0.00107814864414065
11	132414586	A	G	0.439297766642461	0.599617497704989	0.520562323788482	0.52234338733285	0.000871846245002813	0.976444251460774
11	132415217	C	A	0.908441545324255	0.949638598804692	0.80159333420098	0.929781619027121	14.4561779964461	0.000143458522049685
11	132417034	A	G	0.899346411747185	0.975609495607309	0.859540749516322	0.938850689186729	18.8659650832427	1.40232474786502e-05
11	132417253	A	G	0.585779853589683	0.733370998484831	0.624960139960594	0.662232066645369	1.07285172222371	0.300302196601366
11	132420747	A	G	0.99	0.989999999965278	0.99	0.989999999982014	6.28652332301534e-09	0.999936737649123
11	132420784	C	A	0.564266647010654	0.678767130081036	0.714879846406309	0.623577897241112	6.14873806975054	0.0131505903081659
11	132420814	G	T	0.99	0.989999999971403	0.99	0.989999999985187	2.98450395001548e-09	0.999956411076827
11	132423626	C	T	0.93399702844098	0.99	0.99	0.963006567708553	0.75984789577098	0.383376127465374
11	132427191	G	A	0.584853198943425	0.263215734594833	0.413303975981414	0.418244992410854	0.0166854854800612	0.897221306625829
11	132428725	C	T	0.606452431151107	0.330260941097149	0.410750356153359	0.463385239303157	0.960330215210269	0.327103694330676
11	132428813	T	C	0.619322662719284	0.260690049600863	0.400200762345975	0.433550969123942	1.00176327829893	0.316884221965777
11	132432872	T	C	0.989999999999995	0.99	0.99	0.989999999999998	5.34331987236337e-13	0.99999941676222
11	132433033	A	C	0.640240337014395	0.312691266512746	0.524945569560396	0.470569918494541	0.631822665443755	0.426687535474905
11	132433238	C	T	0.8600676063334	0.820002193802733	0.80358180247671	0.839313722642515	0.771032291012479	0.379897894183609
11	132433294	T	C	0.99	0.99	0.99	0.99	0	1
11	132433851	A	G	0.706948378573328	0.417537016321064	0.530392308876833	0.557033292926655	0.626701036832756	0.428567983642295
11	132433895	C	T	0.879350656090405	0.925870537602749	0.868439826591871	0.903447954713799	2.60187303674514	0.106737501631983
11	132434405	C	T	0.790339830881862	0.39873992881922	0.633387261339463	0.587491081613414	1.23627555969963	0.266190053474304
11	132434920	G	A	0.955471509241892	0.878719182957308	0.968773762742479	0.915713804226477	7.40609435697236	0.00650032891832929
11	132434952	C	T	0.99	0.989088795199674	0.99	0.989527995913431	0.0534994179766373	0.817082203482347
11	13243936	G	A	0.507109489199463	0.625283626284846	0.538069278321401	0.568323692209691	0.827794035656521	0.36291118315135
11	132448168	T	C	0.544638952824757	0.359181906385682	0.359952288851745	0.448572202769316	2.94045641774517	0.0863863200594571
11	132449567	G	T	0.987206742047612	0.99	0.99	0.988653649666949	0.309329023913593	0.578092215184874
11	132455531	T	C	0.584553647145046	0.13347064498439	0.308643674572281	0.350892652025826	0.553570656693622	0.456862384978813
11	132455990	G	A	0.477672436605316	0.106500156246968	0.300558856801496	0.285405195379692	0.231693683774181	0.630270821410053
11	132456026	G	A	0.487676819249165	0.0919606082611075	0.301249072982136	0.282695821957351	0.332876432433979	0.563970229267693
11	13245636	G	T	0.989999996755444	0.99	0.99	0.989999998436124	2.333915114703e-07	0.999614537110288
11	132457089	G	A	0.582408220746985	0.179143487680649	0.413982180775292	0.373517089018623	0.713512252586459	0.398280289186601
11	132458871	A	G	0.950603330315057	0.88405511348756	0.934778556452657	0.916131353998414	0.38045238393835	0.537361227534286
11	132459706	A	G	0.559363968553276	0.250252203579658	0.369516938295576	0.399244074296942	0.347642039230327	0.555450959005242
11	132461818	T	C	0.99	0.989999999937325	0.99	0.989999999967534	1.02200892586795e-08	0.999919338293625
11	13246222	T	G	0.450398629138184	0.503339158478662	0.475197186746249	0.477821823336552	0.00379054054855966	0.950907365829499
11	132462651	A	G	0.99	0.98999999971663	0.989999999999995	0.989999999853215	4.09678357992865e-08	0.999838504074526
11	132462872	G	A	0.989831920970013	0.98999999999883	0.99	0.98991898590694	0.00737423248456398	0.931567095723473
11	132463554	G	A	0.829300318155556	0.807572565523784	0.845866492109667	0.818045342292298	0.588611099802824	0.442956700916488
11	132464634	G	<*>	0.989999999913337	0.99	0.99	0.989999999958229	1.54641694217137e-09	0.999968623582085
11	132464823	G	A	0.964927734770336	0.928224595423781	0.974610064746796	0.94591550858882	3.01364392752288	0.0825664864823755
11	132468110	C	T	0.983697432611585	0.963738317507426	0.99	0.973358610987631	3.38331259288458	0.0658595610764902
11	132469407	T	C	0.982472013968286	0.984624699205112	0.982470340987388	0.983587104920961	0.0158222610963642	0.899900873218931
11	132469865	A	G	0.889457244879427	0.989999999997227	0.765553141736265	0.941538392030448	13.4489262267039	0.000245146449164111
11	132476973	C	T	0.590649976898649	0.511434153136118	0.419217195869716	0.549616180189658	2.49257435192554	0.114384488289568
11	1324772	T	C	0.925237552972608	0.688918698209449	0.863859871045715	0.802824386205292	3.80628815780727	0.051060486037569
11	132480176	A	G	0.880040244340107	0.712377641357047	0.911817863532113	0.793191015994882	12.9745201746827	0.000315758771166854
11	132480337	C	T	0.893424922111026	0.828773610232923	0.91935772692252	0.859935542558169	6.60794282829222	0.0101524879588697
11	132481608	A	G	0.74711183848062	0.800893021096228	0.689101228772161	0.774970491075505	3.76707158907821	0.0522710712464059
11	13248255	C	T	0.0100000042727402	0.01	0.01	0.0100000020594608	3.28965205701795e-07	0.999542369437858
11	132482836	G	A	0.89079982573516	0.94904374492949	0.89253430784648	0.920970175877823	1.80482502345884	0.179130265905122
11	13248308	G	A	0.802946173056604	0.74473989989286	0.825376790637855	0.772795323557785	2.11307082075732	0.146045991042323
11	132483491	A	C	0.789397390645968	0.748696947487257	0.809933720101365	0.768314561089756	1.14356190414658	0.284900935454174
11	13248539	A	G	0.833324176378374	0.741428984514794	0.744250245412284	0.78572246699304	1.16658847358749	0.280103327740978
11	132485639	G	A	0.923622933030802	0.916617289691507	0.925393432121667	0.919994009781047	0.0411646369303953	0.839220461924133
11	132485786	G	A	0.873606768848567	0.917149567822145	0.833807698111794	0.89616193871688	7.01715760504517	0.00807322882628491
11	13248647	A	G	0.989999995463847	0.989999999998467	0.99	0.98999999781278	3.09092672969078e-07	0.999556407296237
11	132486995	G	A	0.760333523217088	0.427279557874699	0.626872579153112	0.587811569169731	0.569089134767519	0.450621097124433
11	132487432	T	C	0.99	0.98386243201079	0.982442354451513	0.986820739781589	0.282837977233057	0.594847110586969
11	132487776	A	G	0.440406346067532	0.095275156927811	0.319180789447734	0.261628390093157	0.960161370243219	0.327146224024411
11	132488112	C	T	0.488600226482128	0.152986858582191	0.326549253759025	0.31475250190996	0.0448325421527678	0.832312248328848
11	132488474	T	C	0.926474372201775	0.99	0.939245002471808	0.959380647401256	0.357003954471102	0.550174889127009
11	132489063	G	A	0.917366009657388	0.8227713987618	0.923889887842118	0.868366001213474	5.59689300713754	0.0179923583404557
11	132490543	G	T	0.753720829510414	0.525406980019154	0.615148538736938	0.635454255473941	0.22577012370048	0.63467811151545
11	132492326	G	A	0.547099039524811	0.131108650439006	0.29578469763331	0.331616017978364	0.478689143825091	0.489016681302465
11	132492426	C	T	0.259085376094831	0.119539302873663	0.23587057336676	0.186800510166266	1.7999187688601	0.179722315637842
11	132493026	G	A	0.985844143881974	0.810926594256932	0.902816656207312	0.895236853176202	0.102893721388627	0.748384307452571
11	132493495	C	T	0.78279226533083	0.894279181147642	0.816845237983186	0.840542487723938	0.33784055502964	0.561078354462604
11	132493532	C	T	0.989999996769257	0.959758682520517	0.988214267518526	0.97433499598841	1.13903092954207	0.285857190122764
11	132493876	G	A	0.718563000536895	0.684146939179343	0.626327349709833	0.700735480753683	2.73958424397333	0.0978902322734502
11	132494505	A	G	0.678041978496802	0.296032099418276	0.489191286905973	0.480160861134126	0.0744724449789756	0.784932854129343
11	132495311	G	A	0.704117270874295	0.350003837719508	0.519508209406408	0.520686512500115	0.000943253512533634	0.975498876107244
11	13249759	A	G	0.915504600078925	0.989999999997764	0.932382516161954	0.954093217236883	0.331927171369928	0.564526497237786
11	132498284	T	C	0.693525437455285	0.451	0.606098142800485	0.567897260853447	0.354276496610446	0.551702235029598
11	132499564	C	T	0.99	0.989999999978345	0.99	0.989999999988783	1.86662502230199e-09	0.999965527831573
11	132500651	G	A	0.457276594123504	0.430672134119078	0.476913295090339	0.443495483841211	0.0799055132290576	0.777425497140022
11	132500765	T	C	0.695185091645224	0.685015766529608	0.718251860012201	0.689917381235335	0.139983266390201	0.708297648327186
11	132502212	C	T	0.324653114626877	0.0861167652385854	0.237394047689806	0.201091285643742	0.519360039172242	0.471114798777602
11	132502512	C	T	0.99	0.99	0.989999999999988	0.99	-5.35898943210637e-12	1
11	132503874	G	T	0.839767484920298	0.982319728662231	0.928177428566711	0.913609547178619	0.567215375444528	0.451367578591433
11	13250399	A	G	0.833944956299767	0.755026770985057	0.795616757381386	0.793065336306747	0.0026966469326078	0.958585068142203
11	132504089	C	A	0.762564200657419	0.698869919837623	0.7957229681162	0.729570563192764	2.25138536445908	0.133494842973462
11	132506685	C	T	0.989999995053608	0.989999999945212	0.99	0.989999997587459	9.49105421668292e-08	0.999754191282014
11	132509174	T	C	0.380716294376554	0.343656658018111	0.415695119729296	0.36151940274288	1.64543391960998	0.199581540150233
11	132509514	G	A	0.401076615665454	0.100267149730915	0.420706248889514	0.245257312311363	10.4485969611904	0.00122742651903944
11	132509553	T	G	0.362202655255876	0.239811192608996	0.373422961738066	0.298803877604792	3.26800699066317	0.0706433978240448
11	132510653	G	T	0.42208085761014	0.489054180278746	0.511703733405971	0.456773038752478	2.58476330334358	0.107896536383894
11	132510831	G	A	0.99	0.99	0.99	0.99	0	1
11	132511744	G	A	0.99	0.989999999938163	0.989911911273283	0.989999999967969	8.58929520314797e-05	0.992605435372758
11	132511864	C	T	0.99	0.989999999999952	0.99	0.989999999999975	1.51383616677133e-12	0.999999018298398
11	132513416	G	A	0.99	0.959873193728834	0.977470830570283	0.974394314351536	0.0531921400642768	0.817598986170408
11	132516945	C	A	0.988380466786397	0.947408131840392	0.95783465805222	0.967156797284366	0.457044051621918	0.499008689439383
11	132517296	C	A	0.933577797932535	0.806782195667243	0.869928891724217	0.867897675959114	0.00211444083916583	0.963323760175785
11	132517838	C	T	0.989999997951287	0.99	0.99	0.98999999901252	8.97989714790661e-08	0.99976090211404
11	132519190	G	A	0.869591689767119	0.900253162292378	0.946187773964286	0.885474332535203	1.37621052835489	0.240747688284888
11	132519537	A	<*>	0.989999999999985	0.989999999882279	0.99	0.989999999939013	1.10782458604351e-08	0.999916020059944
11	13252041	T	C	0.904780778848969	0.966544567804258	0.93379420853784	0.936774421527808	0.0208468483241233	0.885196952882481
11	13252081	T	C	0.989999999999992	0.989999999883736	0.99	0.989999999939772	1.28332359248689e-08	0.999909612546787
11	132522543	G	A	0.979725668305416	0.977840070681699	0.968637503538446	0.978748928736331	0.709121811323399	0.399735503480191
11	132526644	G	A	0.99	0.99	0.99	0.99	0	1
11	132528431	C	A	0.989999999999999	0.989999999953724	0.99	0.989999999976028	7.55917738691674e-09	0.999930629099939
11	132530175	G	A	0.989999995880851	0.989999999994659	0.989999999999974	0.989999998011803	2.6526680725072e-07	0.999589057084845
11	132532605	C	T	0.401922085110791	0.563284606191884	0.505335229537908	0.485507871030797	0.193308857437543	0.66017683510324
11	132538461	T	G	0.99	0.989999999985674	0.983559599456626	0.989999999992579	0.198062524303177	0.65628928658011
11	132539474	C	A	0.902612444021884	0.859738300471866	0.81964260024624	0.880403637662975	2.26168212348423	0.132609949871863
11	132540411	A	G	0.818815941728624	0.99	0.989999999849346	0.907489283913197	2.60488426760239	0.106534934468142
11	132542280	A	C	0.945667341202966	0.839523327546116	0.889691162070719	0.890684742128718	0.00209548403852057	0.963488423526637
11	132543770	T	C	0.297693647854183	0.165592624245146	0.230029162472655	0.229265317624702	0.000681216123037691	0.979177483504234
11	132544078	G	A	0.679037971282715	0.593749129748589	0.655722824697289	0.634858351368037	0.160341241152309	0.688842538578257
11	13254504	C	A	0.17216261184374	0.299072654987058	0.1525549158606	0.237902014191978	0.521488897171393	0.470207251005431
11	132545143	T	G	0.01	NA	NA	NA	NA	NA
11	132547117	G	A	0.515025862499838	0.22476599833592	0.478726338674359	0.364671252862928	0.974706345979883	0.323509227919576
11	132548330	C	<*>	0.99	0.989999999996392	0.99	0.989999999998131	1.76262803463486e-10	0.999989406965222
11	132550672	T	C	0.989999974852537	0.98999999996466	0.989999998932944	0.989999987860617	5.13885219982497e-07	0.999428030214321
11	132554664	A	G	0.944785927115119	0.814686569967525	0.875531511212341	0.877394460112665	0.00516062461189324	0.942731239155119
11	132555164	A	C	0.900285323474066	0.89520914711753	0.898684509795015	0.897655864121381	0.000412778676666807	0.983790530126565
11	132560710	T	C	0.9769618849447	0.989999999608429	0.989999999999995	0.983715628340512	1.52181664208618	0.217344788017012
11	132561350	C	T	0.985188991760955	0.989999999986189	0.989999999999999	0.987681094021626	0.203069697902576	0.652254400628168
11	132563456	T	G	0.508557815083561	0.415937096997956	0.557912101781933	0.460580283115218	1.57912651891236	0.208886556260314
11	132568255	T	C	0.598865026870189	0.37816571568611	0.534015666784077	0.484542783676836	0.290952899881072	0.589610535811047
11	132569761	T	G	0.325035187172286	0.685127520166405	0.466360386181983	0.51156301566324	0.242202163351294	0.622620101123931
11	132573390	C	T	0.532312195273009	0.611150625020652	0.533600978816817	0.573150501882288	0.927454209160404	0.335525322131305
11	132577443	G	A	0.578654562120568	0.430581065778649	0.45501705819262	0.501952491015454	0.55837420710481	0.454916041863385
11	132578834	A	G	0.274869693853363	0.0656781039767002	0.196952901524472	0.166508450297252	0.763838737179282	0.382129863138269
11	132579413	A	G	0.248779097816171	0.0882129791583398	0.1545879668577	0.165605848351415	0.11365029062732	0.736025998210508
11	132579664	G	A	0.99	0.919743108309118	0.98563533603653	0.953606930104123	4.4064105654261	0.0358041031128422
11	132581442	C	A	0.594773941640326	0.435181685468257	0.616676634220499	0.512105152943194	3.56267671568703	0.0590923778514511
11	132581927	T	C	0.38886518592502	0.350561035846186	0.324979428458593	0.369023636184184	1.24762618310356	0.264006348204313
11	1325829	T	C	0.763947227710456	0.99	0.853115571803302	0.88104256375644	0.231098906503078	0.630710200380852
11	132583508	A	G	0.351895461881092	0.297596918271331	0.221252494397376	0.323768816291236	5.49161198298041	0.0191079176333716
11	132583736	G	T	0.307695136084897	0.107209647776642	0.209086507528702	0.203843653141221	0.0246555313688794	0.875228456073625
11	132584119	C	T	0.989999999999998	0.730723398348667	0.965208475220236	0.855694720344608	11.755035703326	0.000606788471613302
11	132584331	A	G	0.777443683709057	0.877231378874592	0.844345202362871	0.829133709804804	0.219635296735449	0.63931794454689
11	132584428	C	A	0.925963744039309	0.715198667244992	0.889479931518712	0.816787434259853	7.02179030940927	0.00805236792361599
11	132584448	G	A	0.919028171877997	0.726273656018565	0.905597290480922	0.819181332662812	7.2288410043242	0.00717415083846766
11	132585016	T	C	0.714075397643272	0.624193932441409	0.672965666311606	0.667516798668707	0.02936996810821	0.8639275863591
11	132585452	G	T	0.363122060056869	0.268377467231608	0.322603102426804	0.314044360973384	0.0374666355654876	0.846518070717659
11	132587342	C	T	0.95944011171133	0.99	0.96466761609205	0.975270133844861	0.373712081420885	0.540987786017789
11	132587559	G	A	0.597290698149424	0.657531647776882	0.796473800332032	0.628495510056447	2.05029617788326	0.152176583354954
11	132588002	C	A	0.99	0.983828720922015	0.99	0.986803277437604	0.961662623134186	0.32676833629452
11	132588807	C	T	0.983355891009814	0.959817290928369	0.985657361453646	0.971162896167625	1.29410996447337	0.255291915845439
11	132590586	G	A	0.315673891796692	0.206872207050534	0.197341336525445	0.259314619098182	0.557524147917328	0.455259524535296
11	132593163	T	C	0.185864692654005	0.207643225825501	0.239171603340099	0.19714597283684	0.438401647929225	0.507894922363787
11	132593698	G	A	0.387097763497207	0.211550449264602	0.331665115149036	0.296164254724718	0.220252726836226	0.638847420653519
11	132597187	C	T	0.99	0.99	0.989999999999999	0.99	-3.32194666551623e-13	1
11	132597243	T	C	0.989999999999987	0.99	0.99	0.989999999999994	1.26108616811673e-12	0.999999103990854
11	13259778	G	A	0.444255469482403	0.453885675715778	0.484012820393097	0.449243916311292	0.332129961857252	0.564407572873481
11	132598059	C	T	0.871098213992512	0.842710405272344	0.899100246077395	0.856393329075465	2.00284299629629	0.157004484054042
11	132599309	C	T	0.734949775618714	0.676255649611026	0.675937197049123	0.704546218346731	0.725427130169755	0.394369461419134
11	13260181	T	C	0.01	0.01	0.01	0.01	0	1
11	132602041	C	T	0.517325591092885	0.568678935557004	0.32651748373644	0.543926623525299	8.6895942778739	0.00320031855691362
11	132602521	C	T	0.408772807302504	0.403892397747577	0.342428874921566	0.406244755153052	3.4267845436547	0.0641468803095504
11	132603136	C	T	0.739633543351183	0.741194750855413	0.689193829234527	0.740442248838374	2.15708620705232	0.141913575440565
11	132603592	T	C	0.453489138709849	0.43045844147649	0.37811700459955	0.441559237542969	1.40232238166778	0.2363351150077
11	132605975	G	A	0.791059695722482	0.697291251471814	0.772920897947963	0.742487641600636	0.222168525560131	0.637392555103036
11	13260743	G	A	0.440236174043904	0.584285106347003	0.495582701649689	0.514853520976909	0.0991607188511429	0.752839138223503
11	132610286	T	C	0.52177729737153	0.777173832175512	0.593908950296158	0.654072702399993	0.779537536314766	0.377282614934319
11	132612241	A	G	0.989720280129845	0.823416530982584	0.920373820455494	0.903574938071564	0.251423471705089	0.616074546033247
11	13261390	C	T	0.441049877925493	0.468748115039344	0.474274655010158	0.455397564750468	0.287854565611158	0.591598666592288
11	132614490	G	A	0.0725307379732007	0.177315225815931	0.106296386486622	0.126809102675735	0.319083766316558	0.572158788751995
11	132615185	T	C	0.876700171585128	0.949470330681341	0.928130031878413	0.914395113996966	0.536263140446817	0.463985541646286
11	132615809	C	T	0.756997668910704	0.9552862881246	0.872607695050751	0.859711173663502	0.228488749359776	0.632646669140094
11	132616073	G	A	0.502265254167452	0.698161706378457	0.683771458436982	0.603739616412752	1.13709963659201	0.286266024100826
11	132616587	G	A	0.167102847322653	0.312494167234444	0.207881840688287	0.242415551036961	0.629484688355396	0.427544396589272
11	132619363	A	G	0.419738325644815	0.345503342649297	0.403511632264613	0.381284604453137	0.43105278257712	0.511472815564153
11	132620118	G	A	0.459539922627552	0.5	0.989999999999979	0.48049824270648	1.01875404631455	0.312814735262102
11	132621921	A	G	0.809484507517603	0.748171135233554	0.799711216815777	0.777724180674465	0.485254086126473	0.486052020822928
11	132622756	G	A	0.899169009857723	0.968976360573116	0.923586512277089	0.935329217528297	0.265229609758008	0.606549892587948
11	132624887	T	C	0.965923877209894	0.900294634008812	0.918974957334876	0.931927929231734	0.277137269618416	0.598583719963961
11	132625666	A	G	0.736879613123937	0.731622257175654	0.660519084116027	0.734156302742726	4.00260471009885	0.0454300056897367
11	132632603	G	A	0.446917901154382	0.47001878657305	0.464412185737274	0.458884159801252	0.00679927046217171	0.93428276305939
11	132633315	A	C	0.835128123773414	0.952241105802353	0.860872872068661	0.895792648464405	1.20654326261572	0.272017802025924
11	132636789	G	A	0.989999999997682	0.99	0.93179735145028	0.989999999998883	0.721544649463832	0.395637703099246
11	132637429	T	C	0.888817084799624	0.933735529398239	0.908223221018346	0.912084839101706	0.0354225048006191	0.850713073479953
11	132638564	T	G	0.678339014773528	0.666413347189479	0.642126311141307	0.672161518964991	0.437925090609086	0.508125629608237
11	132638765	G	A	0.81952136002949	0.935976992948885	0.922014834218747	0.879845377881736	4.3948551450137	0.0360475218120698
11	132639720	G	A	0.726488718737442	0.763091411279966	0.752495734015199	0.74544891347447	0.0164544722519305	0.897931359156534
11	132640356	G	A	0.535921471979618	0.642670296166253	0.577218659897755	0.591217362908295	0.0861489473132507	0.769131280068455
11	132641746	T	G	0.782237387444793	0.700211804733269	0.749623543774514	0.739748135600223	0.0294385345766012	0.863770393864198
11	132645373	C	A	0.671478196888193	0.713938388792928	0.6211438723409	0.693472576294846	4.89243527414783	0.0269746116188785
11	13265221	A	G	0.200677714713569	0.22808994946486	0.159855903180147	0.214877252314738	2.01176191807684	0.156083956465741
11	132655560	T	C	0.14437543621717	0.146494779160028	0.174508662606705	0.145473255861571	1.07176590424404	0.300546910302651
11	132657094	C	T	0.989999999999999	0.99	0.989999999999983	0.99	-3.1520886379021e-12	1
11	132658851	T	C	0.99	0.989999999965043	0.99	0.989999999981892	3.54945613733681e-09	0.999952464182394
11	132661087	C	T	0.987469941784381	0.99	0.99	0.988780511940071	0.167525066570378	0.68232079145546
11	132661587	G	A	0.835236082576439	0.939546291227966	0.924252433951578	0.88926877065793	2.98953881894964	0.083804032462457
11	132661735	G	A	0.99	0.99	0.99	0.99	0	1
11	132662757	C	A	0.989999994866764	0.955903005871406	0.979998121001082	0.972337754567168	0.232066279733839	0.62999592787826
11	132663620	A	G	0.172939306470494	0.206293811618647	0.19378894510492	0.190216940137238	0.0185031308918497	0.891800557802559
11	132663650	A	G	0.619321975818825	0.732398102323111	0.704374467215002	0.677895409348045	0.705751806533563	0.400857726856202
11	132664339	T	C	0.399832212324697	NA	0.5	NA	NA	NA
11	132667023	C	T	0.0100000000005416	0.01	0.193598201573358	0.010000000000261	4.2786766629309	0.0385933845383372
11	13266951	C	T	0.399755618531569	0.467864987351751	0.427625606603217	0.435036271580423	0.0377327476986683	0.845980768505705
11	13267001	G	A	0.80010243799262	0.842578643380871	0.756014187639492	0.822105112383734	5.24888864920168	0.0219607927533028
11	132671611	C	A	0.0162366515557274	0.089358947402786	0.0977098142646795	0.0541140008045038	1.80632213434071	0.178950054967163
11	132671628	G	A	0.749472621471691	0.804623742333289	0.707529128171661	0.778040902077999	2.75577717190053	0.0969037175922944
11	132672193	T	C	0.99	0.99	0.99	0.99	0	1
11	132672291	G	T	0.292454453463545	0.241831133910607	0.256021080997664	0.266231573935123	0.128450044428617	0.720044529846446
11	132673205	T	C	0.624812918385158	0.755136418335737	0.66845560145394	0.692320491359558	0.325004316934599	0.568615640816909
11	13267489	C	T	0.22239217359742	0.248247232404299	0.377717197356494	0.235785094059383	6.97750650736923	0.00825405332495258
11	132675967	C	T	0.890538906492366	0.604779530367947	0.771037845328148	0.742515549659917	0.102215100601803	0.749187447499144
11	132677405	C	T	0.707864853667867	0.69492437273849	0.809677444299165	0.70116168454645	2.68445331513784	0.101331996628224
11	132678413	T	G	0.653330206049679	0.651911223511262	0.671738904624513	0.652595173094779	0.121818063643536	0.727070957262894
11	13268067	C	A	0.802918316768714	0.896743881259741	0.87288794363424	0.851519959175066	0.630155456820104	0.427298297058037
11	132680726	A	C	0.989999999999997	0.989999999888738	0.969073476381059	0.989999999942365	4.97808584757427	0.0256703707436637
11	132680727	T	C	0.99	0.989999999867948	0.968777568451262	0.989999999931597	5.1493308628798	0.0232553329189875
11	132681578	C	T	0.99	0.989999999791124	0.976011872334761	0.989999999891802	2.8456624556175	0.0916208238123543
11	132681934	T	G	0.99	0.989999999742409	0.980955344050538	0.989999999866568	1.33026596254201	0.248757908289869
11	132682258	C	T	0.515031456107629	0.386800881368948	0.416370211833531	0.448608018392992	0.190776641186551	0.662271010425999
11	13268538	A	G	0.46583032638163	0.393164953734086	0.451701421945427	0.428189663350203	0.190900730452386	0.66216800241894
11	132685984	G	A	0.961813988669913	0.839984970632924	0.891530216018477	0.898706557326753	0.0885822685656525	0.765987303999899
11	132686007	T	C	0.348589492347757	0.518770142516427	0.486518698647286	0.436743069135128	1.30342463874063	0.253588620247903
11	132686758	A	G	0.0239875168896178	0.107927364487213	0.01	0.0674683579451722	6.35241158370094	0.0117221843069804
11	132688021	G	A	0.320273601908689	0.555295408306181	0.429946771537165	0.44201489762259	0.0911511609277875	0.762718762402153
11	132689155	T	C	0.380852112765533	0.624894524497351	0.440684900547242	0.507266082042615	2.48770335248692	0.114739048361875
11	132689188	A	G	0.373879801053071	0.635381258123793	0.496736622131744	0.509337555815705	0.0766280953157478	0.781920011373432
11	132691264	A	G	0.564943972056384	0.666747784947588	0.61474432765543	0.617678347134027	0.00578289976728892	0.939382994950544
11	132693210	C	T	0.813102498205923	0.974120838890926	0.868040612322258	0.896509998680755	1.11308844213174	0.291411573818129
11	13269356	G	A	0.729481466579559	0.767797918910128	0.80360983424666	0.749329388886794	1.33617044832221	0.247710448078932
11	132693854	A	G	0.427156198151512	0.630346827296684	0.531910719416828	0.532408944048711	0.000130737239329318	0.990877155894707
11	13269434	G	A	0.99	0.988941456041687	0.99	0.989451674229594	0.138217954846254	0.710059072684995
11	132694458	C	A	0.989999999999998	0.99	0.970277062573316	0.989999999999999	2.79470225328065	0.0945763329627453
11	132694694	A	G	0.797283354742351	0.868332076003883	0.866876867145382	0.834086592355824	1.85275960580408	0.17346277669973
11	132695470	G	A	0.989999998724613	0.948389680554927	0.952031814900402	0.968445853912716	0.432084691083301	0.510967791102652
11	13269722	A	C	0.510904225109474	0.560942863218521	0.480807625198363	0.53682423964996	1.89650023367078	0.16847057791241
11	132698715	A	C	0.0252354829995955	0.0966658124658009	0.0662021031997756	0.0622363936630899	0.0525764029526914	0.818639290403214
11	132699542	T	C	0.552634239829576	0.63816615598281	0.631827910239104	0.596939772396952	0.829448224482925	0.362432129173099
11	132699661	T	C	0.721291615151005	0.84720678855425	0.664962758026113	0.786515674973886	1.80695428144586	0.17887402476817
11	132700231	C	A	0.0463499418643629	0.139869951095719	0.0919144966128864	0.0947933066462056	0.0103350486217146	0.91902540900734
11	13270214	A	G	0.332753313825619	NA	0.249496357073339	NA	NA	NA
11	132703585	A	C	0.445987337521986	0.552965096779343	0.531560693469431	0.501401816817297	0.689651146131235	0.406283064187277
11	132705848	G	A	0.872133594105033	0.724574451711283	0.905782189813346	0.795697958345071	6.85660359219142	0.0088314259582615
11	132705988	A	G	0.592752467416504	0.663629714993462	0.694780655608701	0.629466881661368	1.65414037580534	0.198396339348869
11	132706250	G	A	0.851142928353226	0.800548630251668	0.834818276586544	0.824935081936619	0.0825641380649049	0.773852181040756
11	132707981	C	T	0.817481268698759	0.977622550967417	0.923702894742672	0.900434452913924	0.825398667489893	0.363606435849689
11	132708375	C	T	0.822604981336454	0.858759014235416	0.879867759114811	0.841332770378116	1.8788867164187	0.170460733635234
11	132708916	G	A	0.801915833557655	0.690589681650031	0.757757040370073	0.744248886869506	0.185785331815682	0.666447846913178
11	132710240	G	A	0.229165126239599	0.0100000000002431	0.122825320139801	0.115637590847613	0.0224967231843571	0.880773233153971
11	132712651	A	G	0.393332578208038	0.240989364367523	0.371061706147039	0.314418793438651	2.00030147679891	0.157267924267119
11	13271276	C	T	0.989999999827404	0.99	0.99	0.989999999916809	7.23977425207012e-09	0.999932110505782
11	132712951	A	G	0.263991370791985	0.307112622921004	0.363270679327445	0.286328179394817	1.16778171020613	0.279857508551748
11	132713458	T	C	0.317929831238719	0.253378449434124	0.347051120700582	0.284492215463939	2.10260037205863	0.147048867898742
11	13271422	A	G	0.798073526563789	0.934380013036037	0.884494515528555	0.868680286556414	0.197059211470815	0.657105110760561
11	132715565	A	G	0.906528415522669	0.84093316580872	0.794154675961849	0.872550076170843	8.7524607707316	0.00309184569721626
11	132715575	G	T	0.0413871489820695	0.0487968455381302	0.083817371534132	0.0452253717981089	4.42977981790614	0.0353170636635882
11	132715821	G	A	0.851299936937182	0.816957833279095	0.88495303301353	0.833510727242293	2.82736199879773	0.0926704677719055
11	132715925	C	A	0.903254364616658	0.859768501884286	0.757544714849561	0.880728687721289	14.8596257417299	0.00011581551373497
11	132717062	C	T	0.319673239320865	0.314108290805449	0.291718569670776	0.316790595989879	0.618396987673314	0.431643599784988
11	132717613	C	T	0.356872048874445	0.765243721348208	0.374896311817551	0.568408575215854	5.59233260796812	0.0180392583906486
11	132718196	A	G	0.222123936933019	0.25971183151938	0.227809654159255	0.241594466328754	0.124792326701505	0.72389384940735
11	132718762	A	<*>	0.99	0.99	0.989999999712808	0.99	-1.18465651938376e-08	1
11	132719696	T	C	0.905015633072979	0.8362987413207	0.779131313841394	0.869420283145299	13.9484100867246	0.000187896502184266
11	132720248	T	C	0.209438339909282	0.465994524325659	0.332954547340131	0.342334443436965	0.0436796970016228	0.834450672085731
11	13272171	A	G	0.482150996104524	0.427087276696753	0.464014295084057	0.453627989451298	0.0796606365788926	0.777757833238131
11	132724689	C	A	0.896857072220038	0.989999999976632	0.98229305665023	0.945105108797954	4.93689051496842	0.0262892901022454
11	132725841	G	A	0.727076201777176	0.820530594644627	0.814756550858957	0.775485577282516	0.92650270556303	0.335773346808163
11	132729167	T	G	0.335042345250326	0.444993099644284	0.497814493450579	0.391996836026396	2.77936214430716	0.0954861905159777
11	132732213	T	C	0.517591070905865	0.734970306361198	0.693415612985542	0.630193514871727	3.65731844021909	0.05582341082437
11	132733406	C	T	0.657141094556301	0.784750786365023	0.772200379651077	0.723242914913219	1.30003829833395	0.254206228092037
11	132734328	A	G	0.989999999999965	0.921685894908189	0.962843246888133	0.954613293562425	0.233026992146586	0.629288386491476
11	132736628	T	G	0.777650277087767	0.750836415275066	0.903410350084545	0.763760696668787	3.26792703012052	0.0706468414577267
11	132740385	T	C	0.671826386613517	0.92567702572823	0.765421550282244	0.803321017674939	0.246321000305176	0.619677570987601
11	132742025	A	G	0.99	0.974660819035573	0.960324405645137	0.982054304260427	2.69120494326145	0.100903484106644
11	132742141	A	G	0.989999999999501	NA	0.951967707026612	NA	NA	NA
11	132743265	C	T	0.754004425756154	0.702468846200821	0.691483258649713	0.727308995546492	0.836248858000667	0.360471807793552
11	132743345	T	C	0.95978740040364	0.802306474446875	0.9288272439606	0.878212280758036	5.41241708228669	0.0199940130971222
11	132743858	G	T	0.685207940530861	0.760911084001947	0.663469581207978	0.724422168848884	1.15977797892646	0.281511590403142
11	132746224	G	T	0.99	0.99	0.99	0.99	0	1
11	132746594	T	G	0.628629816410479	0.413739876514735	0.526394040315712	0.517316827544483	0.0654837337845485	0.798029678380176
11	132747246	T	G	0.462010302715475	0.371152293493085	0.441696998297557	0.414945853938277	0.353709533357439	0.55202072742636
11	13275199	T	<*>	0.99	0.989999999992445	0.989999999999973	0.989999999996087	5.471869806583e-10	0.9999813358619
11	132752347	G	A	0.647601144406203	0.640804985999743	0.618423671124545	0.644080734351656	0.490668910163174	0.483629070609177
11	132753561	G	T	0.624305706790434	0.826100045046366	0.728629585888876	0.728835174007007	3.78997174287911e-05	0.995088034540646
11	132755278	G	A	0.586400037542878	0.775430718837571	0.661784364291124	0.684317930453529	0.363753058435485	0.546429235149144
11	132755389	C	T	0.761908768514318	0.99	0.823481525006333	0.880060026423901	0.477999950397598	0.489329656282098
11	132756883	A	G	0.99	0.811881503305306	0.949533457759686	0.897734618712149	2.12958463435968	0.144479902486884
11	132757670	A	C	0.259041494934465	0.383550311343473	0.324437466599734	0.323537061834331	0.00072098843198078	0.978578394087842
11	132757774	T	C	0.975083065187594	0.774478957282398	0.917346890192588	0.871170137292703	0.806711528999213	0.369094277665062
11	132759222	T	C	0.330378480083905	0.697190934321962	0.473625300904044	0.520387331379218	1.25385355108572	0.262817744225218
11	132761892	T	C	0.973707010359564	0.902341883090026	0.966358323644368	0.936739874433943	4.04847035353072	0.0442113886274372
11	132762689	A	G	0.942957593727978	0.775233988015543	0.91406069661984	0.856076765968937	0.756910930504618	0.384296971241221
11	132762881	C	T	0.711408944355772	0.665783078855289	0.689971601813874	0.687774746026521	0.0014089662538045	0.970057477649704
11	13276329	C	T	0.805774233164099	0.79120091074008	0.887006310864372	0.798225252148457	10.5299680099785	0.00117454245544652
11	132763567	C	T	0.658086679926843	0.886691440082074	0.762094277497201	0.776503945687253	0.0733499426757956	0.786520288855482
11	132764225	C	A	0.98999999999999	0.989999999978252	0.99	0.98999999998873	1.98241554741409e-09	0.999964474728239
11	132765274	G	A	0.655741146874334	0.796998649124826	0.778179860006492	0.728912533040089	2.28171690553206	0.130906887969841
11	132765893	T	C	0.737749912470939	0.816866341858019	0.734031337960169	0.778732222893446	2.02384590613238	0.154846522242133
11	132766569	C	T	0.496112213607885	0.627583195227281	0.576299467711389	0.564214182086732	0.0829208384629629	0.773377521368559
11	132767741	T	C	0.725241633395165	0.671952180101641	0.744018196321076	0.69763769658912	0.97816996613729	0.322651030038345
11	132768181	T	C	0.721736461168857	0.810468006843576	0.773922591299399	0.767699401828362	0.0450981721107803	0.831823613430833
11	132768791	G	A	0.741540293943074	0.711097388929678	0.662378684001535	0.725770869146135	4.23459704674327	0.0396080245777617
11	132768869	T	C	0.683209946538534	0.827240364900238	0.806870925129459	0.757817703249896	2.31141545885919	0.128427054015725
11	132770626	G	A	0.241750640657592	0.384032889787582	0.373050522837608	0.315452845706927	2.91586147466697	0.0877125611849996
11	13277443	A	G	0.524790369844758	0.490210111748703	0.420929680506445	0.506877796151002	3.57892302747578	0.0585170771574478
11	132774841	C	T	0.69964592391147	0.607131855423818	0.652018211133259	0.651723636434866	3.24581883575754e-05	0.995454309632355
11	1327752	C	A	0.951962560865212	0.95305288807114	0.929917264585439	0.952527350357883	0.811902162220818	0.367558472818921
11	132776815	A	G	0.99	0.989999999913039	0.989999999999989	0.989999999954954	1.14441388553877e-08	0.999914644478531
11	13277757	G	A	0.99	0.982974551011038	0.981265424211838	0.986360817423718	0.123293402653125	0.72548961975017
11	132777621	T	C	0.931008911880332	0.99	0.960193936447113	0.96156629552632	0.00643998752049879	0.936038795653794
11	132777833	T	G	0.907476384066211	0.9645855027866	0.948964981005521	0.937058907563373	0.437543922195103	0.50831028787417
11	132777935	T	C	0.924794667063964	0.99	0.933694367489421	0.958571029524831	0.872881539596182	0.350158810008671
11	132778512	G	A	0.99	0.989999999999547	0.989999999999984	0.989999999999766	3.35729719229644e-11	0.999995376882249
11	132779393	A	G	0.624133444983735	0.757041227711516	0.636630751127336	0.692979676436725	3.16068694628102	0.0754314360749508
11	13277961	C	T	0.213508851224025	0.323376120952991	0.268217349394424	0.270420096943629	0.00119760402126079	0.97239358541958
11	132779866	T	C	0.989999999999945	0.99	0.85639683291276	0.989999999999974	2.42289012375923	0.119574140542563
11	132781000	A	G	0.663875957449222	0.726064233658861	0.784635322889027	0.696089484525815	8.38870909249741	0.0037755895928903
11	132781211	G	A	0.85561363330068	0.912545377322588	0.867572827295117	0.885104276704028	0.230071905350265	0.631470516887521
11	132781782	G	T	0.864862668088307	0.910869232577689	0.901797507942446	0.888694068493807	0.398596583339272	0.527814931038368
11	132781823	T	C	0.642577117952579	0.626767446964274	0.596506935190004	0.634387708380637	1.44040805002703	0.230073320501324
11	132781854	A	G	0.871024735815255	0.899653061596917	0.88945099012312	0.885854208570156	0.0250721602847896	0.874187385714751
11	132783704	A	G	0.482419705140489	0.570308098766618	0.492077333922696	0.527945893038824	0.30931545721914	0.578100552189935
11	132784403	T	C	0.910243161320321	0.943542774354687	0.932534534354988	0.927492360872123	0.0180298996019836	0.893184756270959
11	132786554	A	G	0.917652559594189	0.99	0.948802811523129	0.955128533724399	0.140589033561826	0.707696134064626
11	132788277	G	A	0.901826510932219	0.92987523459612	0.944612231934685	0.91635574979012	2.33976636349315	0.126108466694924
11	132788331	C	T	0.864535540057154	0.953172215234096	0.899214946788738	0.91044933779881	0.302475915951895	0.582334391195671
11	132789046	T	C	0.88250118463191	0.980395588554428	0.930034714562341	0.933210485863774	0.02089739601202	0.885058820400909
11	132789068	G	A	0.892344382604667	0.957094876177332	0.923755414339372	0.925885138275307	0.0089011902867859	0.924834215116077
11	132789906	C	T	0.753571496534838	0.644913660961859	0.720293061581407	0.697286737708035	0.43925988111029	0.507479895685454
11	132790924	T	C	0.838876892451861	0.73966903749129	0.816276474453691	0.787487223582285	1.12207738658669	0.289471578253027
11	132792284	G	A	0.985208743136521	0.967553816550411	0.985212642017259	0.976063491164916	0.582156784022114	0.445468170064343
11	132793291	G	A	0.474155599732613	0.619781846072841	0.496344070113594	0.549589995336851	0.650288598935976	0.420009516809023
11	132795569	G	T	0.768343330926698	0.800184119594731	0.712176352704197	0.784836859456739	3.03091381170042	0.081691995388748
11	132795892	C	T	0.99	0.989999999962876	0.99	0.98999999998077	6.53729018218887e-09	0.999935488232247
11	132796164	T	G	0.927771872875203	0.978486574942127	0.961085431074569	0.95404208854587	0.193150065696531	0.660307675565665
11	132796757	G	A	0.99	0.99	0.707546977367721	0.99	1.73565845123907	0.187689871209684
11	132797988	T	C	0.770658272065573	0.845784283640009	0.785049033559858	0.809573546061131	0.0253187302016542	0.873575430927843
11	132801190	A	C	0.444229735394479	0.68670618706223	0.525978586739697	0.569832537358374	0.399109883310705	0.527549308515137
11	132803872	A	G	0.91198970450429	0.856875119528087	0.873341213877201	0.883440349486617	0.161525927734831	0.68775550056793
11	13280556	G	A	0.464141295170053	0.416956469726877	0.447944518592759	0.439699555590488	0.0477058871523037	0.827104397283962
11	132806539	C	T	0.909666382224172	0.765197066876612	0.827526624504575	0.834831276874136	0.0510613794526842	0.821226580112346
11	132809508	T	C	0.29238734566646	0.223157603186021	0.171914885779017	0.256526339061592	7.81514541030532	0.00518101790963223
11	13281327	T	A	0.464299456768275	0.53460504875456	0.478234197725726	0.500717753417171	0.228541177512918	0.632607639377427
11	132815368	G	A	0.668987041511373	0.479678593944613	0.648202932611324	0.570925265671791	1.50147806089245	0.220444078110504
11	132819884	C	T	0.817238716169188	0.900942362267634	0.869807464139122	0.860597204848183	0.143985473412409	0.704350624852167
11	132821607	C	A	0.302827746263192	0.264266862332739	0.302223096785742	0.282853208387217	0.241740830021034	0.622951613242079
11	132821733	A	G	0.325590325464285	0.0100000000000242	0.283664855859447	0.162114536873798	1.06544064310003	0.30197757222646
11	132824371	T	G	0.526774545543529	0.464895817848129	0.443448720971787	0.494721364597312	1.59625339807059	0.206434967993195
11	132825208	A	G	0.444259823597578	0.238343924095709	0.291157458396629	0.337595387655609	0.254588710354976	0.613862398993846
11	132825806	T	C	0.852909992129027	0.964245419924311	0.903783108709677	0.910581743726984	0.0846247182249451	0.771125292792377
11	132829680	C	T	0.938733242592265	0.974375350984984	0.920922439965764	0.957195854739693	3.16460607197956	0.0752505879115042
11	132829862	A	G	0.817937659461251	0.965277405722511	0.8558472950456	0.894259648024584	2.3397918507229	0.126106403364924
11	132829994	C	T	0.98605651334027	0.99	0.989999998491527	0.98809923943001	0.165824642773193	0.683849556680687
11	132830111	A	C	0.784107441129154	0.872838662123744	0.760843763919526	0.830070213604352	2.08937512412829	0.148326728994803
11	132831391	C	T	0.947689561044256	0.984026431786259	0.93255576085725	0.966512060088613	3.83814196929983	0.050099010163969
11	132831793	A	G	0.800274180370688	0.900450947104931	0.855062237279881	0.852165745539026	0.0119916487797254	0.912800856194147
11	132832334	T	C	0.983532719773936	0.946542223990921	0.933151039169643	0.964371642958334	4.35921286645955	0.0368093095547924
11	132834258	G	T	0.787532601004362	0.487279980148587	0.700648433910783	0.632001743401071	2.5702181775435	0.10889271248788
11	1328351	G	A	0.123195742469193	0.0478950645712487	0.0570180868291613	0.0841899913180577	2.38538500623199	0.122474715282166
11	132840570	A	C	0.681172364207932	0.5	0.59980862959708	0.587325079548223	0.0145336659180811	0.904042994868882
11	132840980	G	T	0.989999999967793	0.99	0.971035958655594	0.989999999984476	0.529312611080891	0.466895995469231
11	132841082	T	C	0.93022805014803	0.97779321060982	0.928906300905405	0.954866803267237	1.92560345665312	0.165240252514773
11	13284111	C	T	0.829520568070259	0.690307756438807	0.721917073046829	0.757408331645167	0.518376422904826	0.471535076619307
11	132841591	T	C	0.780670106706549	0.662364352315567	0.690669453579707	0.71938772593202	0.435126878112845	0.509483930699653
11	132841733	T	C	0.645716496838572	0.455940928499128	0.629098449331831	0.54741275243874	4.03994793040045	0.0444351927332156
11	132843990	T	G	0.983256450465041	0.973601750190976	0.949007846044925	0.978255315723075	3.54265124666191	0.0598097884381493
11	132848228	T	C	0.664548706548562	0.531978002252143	0.623850117022184	0.595877081723017	0.47288653266031	0.491662217216961
11	132848306	C	T	0.99	0.99	0.99	0.99	0	1
11	132850055	T	C	0.534716961380117	0.428851525338727	0.469624649542926	0.479878665510677	0.0629260170361402	0.801929628841592
11	132850575	G	A	0.883790892580049	0.89900618343286	0.842857604848089	0.891672413241805	4.61844983488277	0.0316298108994097
11	132850735	A	G	0.807184411812878	0.970498754729765	0.799498748244503	0.891781241443825	9.27244614414494	0.00232626815525545
11	132851562	C	T	0.816559087498251	0.967404008146146	0.82332509990221	0.89469675639386	9.01923359971207	0.00267153385085718
11	132851896	T	C	0.793409983748238	0.937334563832467	0.791997915499058	0.867962916231869	5.20750063401841	0.0224896425166514
11	13285281	T	G	0.230012897653368	0.466308458056918	0.261714801784568	0.352413997942407	3.18259249023884	0.0744265575689596
11	132854556	A	G	0.99	0.982362008138611	0.95975443340797	0.9860435202158	6.14126740395481	0.0132062624972744
11	132854710	G	T	0.98999999860655	0.989999999976718	0.99	0.989999999316297	2.34281277021361e-07	0.999613803053353
11	132855568	A	G	0.972405618270019	0.989999999997547	0.956764990859097	0.981519508004879	0.566175099203303	0.45178284588258
11	132857630	G	A	0.974515586443938	0.99	0.964061501257238	0.982536512665978	1.18379639699715	0.276584477605854
11	132857979	G	T	0.3543170682369	0.267913946320485	0.265983132702324	0.309560251084197	2.03913102241998	0.153297197760345
11	132858383	A	G	0.834800051459954	0.937149970748498	0.81070553280694	0.88781730965142	2.06885169793031	0.150334675600415
11	132859912	A	G	0.824123768273603	0.949551193034399	0.816328080548602	0.889095174299695	9.1295348846238	0.0025151565448524
11	132860307	T	G	0.868752696422391	0.989999999983247	0.77970297868065	0.931558799666914	13.1995248864832	0.000280020097292491
11	132861210	T	G	0.99	0.99	0.977892312952726	0.99	0.608509177528099	0.435349683918458
11	132863682	T	C	0.689872408499133	0.631599987753702	0.718162680654604	0.659687294553	2.30394692554948	0.12904571323923
11	132864179	T	C	0.863575992154222	0.947391309556108	0.839753365173272	0.906992326568399	2.54739331813366	0.11047639160049
11	132870738	A	G	0.398168071336199	0.257939164687756	0.280844125646706	0.325529497692305	1.76777983423992	0.183657080857367
11	132871336	T	C	0.351322979669078	0.178005239706109	0.284514342102425	0.26154439036826	0.285152882485197	0.593343553634695
11	132871796	C	T	0.99	0.99	0.989999999999997	0.99	-7.85985116708934e-13	1
11	132872052	C	T	0.581027723275447	0.379074816927275	0.443753681327521	0.476416117787094	0.423579384682648	0.515156383037861
11	132872761	A	G	0.989999999999977	0.989999999961782	0.99	0.989999999980192	6.15594449420018e-09	0.999937398115248
11	132874771	G	A	0.99	0.99	0.99	0.99	0	1
11	132876794	G	T	0.785856955309182	0.724404084913336	0.863188148203381	0.754024368444134	12.4557467425427	0.00041670774577141
11	132878009	C	T	0.99	0.989999999979922	0.989999995891424	0.9899999999896	-5.65453629529448e-07	1
11	132879596	A	C	0.396636310875149	0.212012716101842	0.290085048353152	0.301001288782576	0.0665089341048487	0.796489285880234
11	132883716	A	C	0.751019416906477	0.466442263089362	0.632213721027297	0.603608451229212	0.508397749484212	0.475833281853313
11	132886314	G	A	0.287637762445162	0.589894430832143	0.4183730582561	0.444206716669618	0.579204555015129	0.446624278966221
11	132886373	C	T	0.784407772335484	0.778181400220463	0.869269706175742	0.781182511579903	8.99875829336899	0.00270163104796409
11	13288698	G	T	0.477808703127249	0.561421092603286	0.520538199621433	0.521119920875836	0.000136034876051879	0.990694165004449
11	132892624	C	T	0.571272400334542	0.844857382329662	0.602825054000818	0.712989421008014	9.73697418846061	0.00180597941478522
11	132892876	A	G	0.244824546077396	0.570524473638488	0.441018754537201	0.413537108554041	0.335037839905534	0.562707575742299
11	132893871	G	A	0.853603489214438	0.766850454475467	0.902769840836748	0.808665417219651	14.7647308979191	0.000121792281143309
11	132896471	A	G	0.29525580176315	0.576749363696591	0.404606367363654	0.441069466844672	0.776995457068077	0.37806161377271
11	132896596	G	T	0.966522335162818	0.989999999499432	0.982435721354683	0.978683765289184	0.11373863796069	0.735927246319411
11	132897137	A	C	0.329931426636569	0.531739240396659	0.463980768965838	0.434467874164295	0.276784834838876	0.598816335208731
11	132904118	G	A	0.96554363563465	0.99	0.987908222211439	0.978212032375901	0.706499237074022	0.400608435760204
11	132904304	G	A	0.956338831738687	0.99	0.9774205760806	0.973775316898047	0.0475543824513777	0.827374825907956
11	132905369	A	G	0.358222793601533	0.579037553961834	0.483217850198154	0.472604839468169	0.0646658187740405	0.799267857096448
11	132909293	A	G	0.833937181447058	0.763942287463205	0.864968565275533	0.797679826363422	6.84618568880612	0.00888307236632971
11	132911101	A	G	0.9463654128631	0.945147967416354	0.917018081955334	0.945734776121685	2.27615116520492	0.131377543574527
11	132911154	G	A	0.485593826462323	0.593569357005643	0.511225561455247	0.541525151283763	0.708449942865516	0.399958874030041
11	132911378	G	T	0.99	0.99	0.989999999999991	0.99	-2.95590574991972e-12	1
11	132911895	C	A	0.989999999999992	0.989999999746487	0.99	0.989999999868677	6.28640122580582e-08	0.999799948825709
11	132913867	A	G	0.89180623042096	0.965136731983883	0.917601228900359	0.929791430230554	0.46193512485129	0.496720976048836
11	132914048	T	C	0.30173017416224	0.401628730940889	0.368780509924748	0.35347762657358	0.189257192566749	0.663535569988925
11	132914245	G	A	0.97528818144589	0.927130988484519	0.985329242363721	0.9503427554919	4.67232691623507	0.0306523701195363
11	132914697	G	A	0.766048810204004	0.733225751854281	0.833929519284056	0.749046465978848	4.63542988254692	0.0313182974010136
11	132915612	T	C	0.540178141749503	0.615132915712279	0.618517422259813	0.579004714662221	0.385828986569012	0.534500052587543
11	132917612	A	G	0.986885820289757	0.902501102769098	0.924544934997127	0.943174536614056	1.24419735621704	0.264663651665011
11	132918464	G	T	0.762091881860963	0.795187829880958	0.831837983800231	0.77923558293532	1.96958313597017	0.160492116679956
11	132919385	C	T	0.823517464045957	0.989999999998048	0.867792950598027	0.90975541766914	1.39420235041074	0.237696703273858
11	132919816	A	C	0.938812356729508	0.99	0.953197080066093	0.965327555943623	0.491371191050753	0.483316284331587
11	132920785	G	A	0.040490258290853	0.19210983202103	0.183632151232858	0.119029197483085	3.66951937186272	0.055416162175293
11	132921811	T	C	0.0246379378944685	0.15056790232004	0.142622176473201	0.0898696594669146	5.77508520290989	0.0162549321009946
11	132923321	C	T	0.864381751240056	0.741072904506085	0.776875484120653	0.800507768631859	0.3797204463071	0.537752886720671
11	132923888	G	T	0.808775686155339	0.739380247529964	0.774931703445023	0.772828848947394	0.00389605648087061	0.950229643582023
11	132924338	A	G	0.617648847939794	0.474773200093033	0.633789077966648	0.543639262355172	6.84542893893953	0.00888683595295556
11	132924414	C	T	0.62130910063691	0.544964898507086	0.662987767929802	0.581762803933661	5.80061370700807	0.016020581802754
11	132924682	T	C	0.525013681016799	0.524537535298333	0.582254370793776	0.524767037534634	0.783830898682643	0.375972069522183
11	132927596	C	T	0.0203339251582812	0.157882872577378	0.133974968887044	0.0915842799213734	3.58645461663122	0.0582523968625526
11	132928435	A	G	0.0678767270632353	0.193946257503553	0.178248249817391	0.13318074383132	3.20919279359538	0.0732256006205484
11	13292864	G	A	0.510307739695238	0.706369484029561	0.451086642747849	0.611867723260418	4.7327237143146	0.0295939848873738
11	132932664	C	T	0.528132984153996	0.454283902308373	0.567464737437343	0.489879159757963	3.95177193045479	0.0468220407096403
11	132932983	A	C	0.930715956840003	0.99	0.97301159532322	0.961425091196881	0.518606445051199	0.4714367389425
11	132934391	T	C	0.019057672872615	0.252352587253518	0.117451850528094	0.139904438521923	0.675260080627282	0.411223692411056
11	132934724	A	G	0.506642099641412	0.633146973256175	0.512403203322525	0.572171624173859	2.43836677676265	0.11839944292871
11	132935388	T	C	0.189267501344444	0.292403775076282	0.275860256019835	0.242692091137536	1.06405471637995	0.302292216628571
11	13293840	G	A	0.309678033147723	0.490872247974883	0.380144914745936	0.403536636428192	0.316978034998117	0.573429420116221
11	132938574	C	T	0.766005254860952	0.726323542910253	0.810587097511103	0.74545012807049	3.4468403282769	0.0633728092868338
11	132939005	G	A	0.99	0.99	0.985756473560401	0.99	0.0230744077530681	0.879263737167843
11	13293905	C	T	0.412428643258025	0.470134281061228	0.531737983074066	0.442320163640084	1.75429992696109	0.185337083538022
11	132940017	A	G	0.75343578628891	0.860349634629238	0.775544787747911	0.8088171597292	0.638258119556238	0.424342262004565
11	132940480	C	T	0.784913264217006	0.776883441989864	0.771635387937057	0.780753816303346	0.0654853986092935	0.798027166555527
11	132941787	C	T	0.933575136833203	0.950504964261326	0.965301247483307	0.94234478744097	1.95004634973567	0.162581856188732
11	132942770	G	A	0.669835124076212	0.6105256420978	0.672892010572325	0.639112812411395	0.97214565259428	0.324145641720834
11	132942845	T	C	0.681562998355865	0.606886853216244	0.676428274005406	0.642880755173541	0.996782411602017	0.318090324624002
11	132942965	A	G	0.645111008515439	0.715703608141367	0.674183936885031	0.681677975121669	0.0347184386713437	0.852186888092437
11	132945546	G	A	0.804189158927776	0.815817306338955	0.844816880184461	0.810212539286767	1.1809830082983	0.277155965449224
11	132949017	G	T	0.673548192976096	0.590055570541087	0.657002267882808	0.630299014554761	0.600050070919763	0.438558922395118
11	132949473	T	C	0.790313433077276	0.845589030367563	0.829681321099023	0.818946192473645	0.0804409207912613	0.776700775619806
11	13295353	G	T	0.316836140786516	0.206623215950452	0.447237818350749	0.259745845721434	3.31903311782537	0.0684820935465499
11	132953993	T	G	0.989999999928216	0.989999999999579	0.99	0.989999999965182	3.03143678857533e-09	0.999956069684768
11	132954542	G	A	0.989999999999971	0.99	0.99	0.989999999999986	2.18276967220005e-12	0.999998821189442
11	132955070	A	G	0.357725459674556	0.537026404949106	0.340112789672541	0.450603349326773	5.70923345544739	0.0168759068351902
11	132956841	T	C	0.324328574936346	0.508301273279162	0.363652491685445	0.419626432677925	0.684063629458084	0.408190930215328
11	132957443	G	A	0.397676191242283	0.361667141242368	0.42695067101381	0.379023503342327	0.284999183005037	0.593443139715733
11	132958323	T	C	0.99	0.989999999968262	0.99	0.98999999998356	6.24603756811615e-09	0.999936941685667
11	132959459	C	T	0.99	0.99	0.99	0.99	0	1
11	132960066	A	G	0.961774387789372	0.961185418168552	0.959272075079534	0.961469301525787	0.00642544625077216	0.936110892854046
11	132962221	G	A	0.974712233170713	0.831127198932124	0.905393980117462	0.900335185435124	0.0542630997837562	0.815804569943608
11	132964299	G	A	0.531616718150322	0.525793350434352	0.506105985569733	0.528600213673449	0.0608612930391036	0.805139774338944
11	132964980	G	A	0.99	0.99	0.989999999999999	0.99	-3.30941101772183e-13	1
11	13296561	T	C	0.79070429176279	0.667971033158073	0.708948912786226	0.727128463805547	0.313565801006166	0.575500265984743
11	132970601	C	T	0.99	0.989999999758041	0.989999999999966	0.989999999874665	4.7695009706441e-08	0.999825748498601
11	132975393	G	T	0.989999999994126	0.99	0.989999999316353	0.989999999997169	-5.74303683424683e-08	1
11	132976917	C	T	0.99	0.99	0.99	0.99	0	1
11	13297789	T	C	0.0573236401679765	0.0189902670874754	0.0354673461293455	0.0374669529122769	0.0171089195686949	0.895932677573799
11	13297800	G	A	0.870340199405801	0.77266860056992	0.763985435595821	0.819746311208815	3.17506875054281	0.0747700651514989
11	132978441	G	A	0.546451161122752	0.72950931700644	0.564375561346547	0.641275285870502	3.70362504216332	0.0542943876374131
11	13297925	A	G	0.305468535790604	0.357548078608632	0.377310682223163	0.332445738970342	1.55595170236699	0.21225895471151
11	132980782	C	T	0.99	0.989999999887985	0.99	0.989999999941976	5.24699595471119e-09	0.999942204313617
11	132981446	G	A	0.399700636749334	0.714040797629339	0.464133525611574	0.562528840085177	2.25244549281446	0.133403432645139
11	132982714	C	T	0.569102852827335	0.647152710640042	0.546333499625182	0.609532679174317	3.31478261138396	0.0686594009224679
11	132983408	A	G	0.447620487381308	0.510680942300942	0.317234140392606	0.480285803029678	10.8596741902664	0.000982809841717596
11	132983679	A	C	0.485030291186184	0.510254813264819	0.39315305620007	0.498096593622917	4.15390768278579	0.0415385577647923
11	132984634	A	G	0.674959646368755	0.750503828682156	0.516674036173756	0.714091532807097	1.80817959035982	0.17872675950696
11	13298485	T	C	0.331502994515579	0.393261992954255	0.382448449722596	0.363494155706813	0.209008309843482	0.647545793292111
11	13298519	G	A	0.281321554632975	0.418626515649551	0.336106904343972	0.352445524439562	0.265222573798122	0.606554666035813
11	132985441	C	T	0.951588082742708	0.957524122137341	0.906624275205848	0.954662951149128	4.77089026710129	0.0289448543095674
11	132986178	C	T	0.556293245226755	0.590671231869041	0.463113617268529	0.574101042307459	1.95462133236396	0.162089727329796
11	132987216	T	C	0.178813252545375	0.374725550639881	0.175446668678916	0.280295822958329	2.24331973855297	0.134192604247295
11	132988579	C	T	0.447134963248004	0.560659178513648	0.39085539317783	0.505940506755607	11.288130408509	0.000780041938967383
11	132991306	C	T	0.944759880958047	0.989999999985606	0.976721382361617	0.968194262614323	0.17022206242133	0.67991452916751
11	132991583	A	C	0.0100000000000184	0.01	0.237567265914053	0.0100000000000089	6.4190955939247	0.0112899643449198
11	132992119	A	G	0.936652159692588	0.897324698615856	0.92617623291654	0.916280534854841	0.107399789646415	0.743124082287309
11	132992699	G	A	0.977041763373589	0.970448696277411	0.948906841222486	0.973626554617769	2.22761741621443	0.135562749525934
11	132994459	A	C	0.373518455375909	0.470955123887214	0.293268070708976	0.423990649664765	15.6476754480573	7.63063173659296e-05
11	132994604	C	A	0.523145691338593	0.516083739233896	0.423415590490452	0.51948760014836	6.77629193187168	0.00923766009373933
11	132995294	C	T	0.520952114391533	0.515317033570462	0.455060626428113	0.518033142526218	3.45315684455319	0.063131084668538
11	132995295	T	C	0.99	0.989999999646272	0.989999999999974	0.989999999816769	7.80639389992194e-08	0.99977707165774
11	132997823	A	G	0.111783040236927	0.228729122952411	0.131440196926417	0.172361111083548	2.15962393932512	0.141679361010816
11	132998331	C	T	0.34328636432352	0.354817855353557	0.203744499281503	0.349259676677079	4.97393273924272	0.0257320751479493
11	133002178	T	C	0.859040444756557	0.581703132788344	0.752967577105506	0.715379717157022	1.51288004213914	0.218700142940321
11	133004236	T	G	0.541866580097395	0.666843790401671	0.746645137567757	0.60660477503501	7.61828558209757	0.00577793912529714
11	133004849	C	T	0.01	0.0545740267088849	0.0357324941663512	0.0330893458352024	0.0257695275838391	0.872464458283176
11	133012261	C	T	0.915670637827507	0.899460067042739	0.845398370229384	0.907273562160997	5.75177949031961	0.0164719631910447
11	133012999	G	A	0.975648952039083	0.975829530356833	0.981376954531882	0.975742491607677	0.232102449886067	0.62996925677496
11	13301335	T	G	0.328638773675728	0.473167109126075	0.414246612274309	0.403504451439008	0.0215725022672825	0.883230049133405
11	133013356	G	T	0.989999999999995	0.99	0.99	0.989999999999998	5.37465899184937e-13	0.999999415054346
11	133015578	G	A	0.935285243421747	0.89128466624464	0.863962863827558	0.912492944444006	4.85341217962781	0.0275914986057636
11	133015982	C	T	0.989999998319377	0.99	0.99	0.98999999918994	1.76870398790692e-07	0.999664441977628
11	133017116	G	T	0.903948183163321	0.848589596216418	0.784282128446346	0.875272435124825	10.7434592520361	0.00104648531989808
11	133017639	G	T	0.99	0.99	0.98999999999997	0.99	-1.06440185422258e-11	1
11	13301875	C	G	0.36176989844816	0.43823845727959	0.388839583713261	0.401380611922841	0.0883661259702149	0.766264655341299
11	133019683	A	G	0.705775078273558	0.736538034381287	0.639536443383709	0.721710289537362	7.03978131434085	0.00797187646758911
11	133020645	T	C	0.830592681949814	0.838122854378036	0.705437228800964	0.834493311267633	12.1397693853299	0.000493578792122656
11	133021759	C	T	0.947029871911899	0.99	0.95730509360827	0.969288398261535	1.05290755511882	0.304838399896199
11	133026153	A	C	0.803180653094242	0.766624962184094	0.694334157207791	0.784244805202785	9.82582805724964	0.00172078213174506
11	133026354	C	T	0.759359874639638	0.813401975605907	0.683070555451483	0.787353682940166	14.42110656013	0.000146154991605016
11	133030594	T	C	0.122696808798136	0.128826521225629	0.0738119026043564	0.125871999835577	4.75684169109574	0.0291820482750428
11	133030595	G	A	0.799736080153744	0.855422224226709	0.721106315263016	0.82858150278354	13.0024416789434	0.000311085069008012
11	133032299	G	A	0.861968469674314	0.843267816248574	0.749847858912232	0.852281531199781	5.37271462028159	0.0204541207862844
11	133032755	A	C	0.892122492904589	0.793560095191729	0.742784400841147	0.841067170889327	7.00766599743144	0.00811614201727221
11	133033859	G	A	0.851902703105327	0.746979289789725	0.650872999843148	0.797552375007845	11.5524407597351	0.000676603764570812
11	133034431	G	A	0.962031037839108	0.99	0.963141794434963	0.97651896023845	0.682725270924201	0.408649863629447
11	133037027	G	T	0.768064415258743	0.576193795437461	0.562238022904883	0.668675434191319	8.22885707571282	0.00412294862123779
11	133037343	G	C	0.715969175805429	0.484066270792728	0.511760331043808	0.59584347100885	5.54943626870982	0.0184866400279335
11	133038002	A	G	0.99	0.99	0.99	0.99	0	1
11	13303929	T	C	0.832167526124269	0.99	0.809013069998744	0.913924747591898	2.95202670208484	0.0857699338379026
11	133041637	C	T	0.798601042521334	0.559239613252862	0.565710175745381	0.674611822160265	3.70038362005347	0.0543999592734446
11	133042391	C	A	0.989999999999993	0.98999999980316	0.99	0.989999999898034	4.91425899603598e-08	0.999823123930613
11	133042592	T	C	0.784250815560224	0.571568157805774	0.61329372963575	0.674081198843419	0.57627467921278	0.447776243638475
11	133042658	A	G	0.5	0.311439036364526	0.373818713789348	0.402325420836825	0.0254300059519063	0.873300259542248
11	133043258	A	G	0.690640255887983	0.179132802495755	0.426569308733381	0.425679395030809	0.000319277350401659	0.985743890999814
11	133045858	G	A	0.894440189750128	0.928509726856121	0.908342459057843	0.912088209971032	0.0272100063360697	0.868979749136906
11	133047993	A	G	0.49038226701953	0.558788823365164	0.506240184494853	0.525816863206568	0.153027375141613	0.695658916443467
11	133050451	C	T	0.99	0.989999999851747	0.99	0.989999999923205	3.52209081820163e-09	0.999952647780915
11	133051091	T	C	0.870665369621284	0.804696102808271	0.846674247826407	0.836493289412143	0.115256503194013	0.734237253382482
11	133052267	T	G	0.716184908389709	0.661404544757676	0.664315595774319	0.687808680028316	0.261217565422165	0.609284902412775
11	133052376	G	A	0.480778725758158	0.679157666854093	0.517417916085054	0.583539017245852	0.690409637848505	0.406025082648104
11	13305263	G	A	0.368483496894704	0.396217037931822	0.37429052901013	0.382849471151931	0.0357313440716305	0.850071370582485
11	133057260	A	G	0.870330244388495	0.740894579169806	0.817387292480324	0.803282569805214	0.280817442797064	0.596165935716843
11	133057798	T	C	0.958553954141969	0.821733787893521	0.9240121503012	0.887681108025273	3.10506638408347	0.0780490492915481
11	133057855	C	T	0.526529718078649	0.636373928770083	0.541480121104714	0.583429019216812	1.3892097344271	0.238538601887419
11	133058717	T	C	0.377494349700154	0.379180636328216	0.339866330019668	0.37836784617349	1.1611313771897	0.28123102630389
11	133059597	T	C	0.606322335500083	0.839488730623476	0.667150385568	0.727102528174001	0.976922028610185	0.322959890941443
11	133060166	A	G	0.756696292058407	0.807393707559232	0.749936537847744	0.782957553287835	0.540791284741194	0.462104977313059
11	133060271	T	C	0.818997541107605	0.866183271249196	0.777098673494254	0.84343974932095	4.55613029002857	0.0328011067140138
11	133060310	C	T	0.826600914079728	0.923102885184347	0.893480471634777	0.876588935111921	0.507002198347832	0.476439469033417
11	133061067	G	A	0.867195333671839	0.99	0.932631926862795	0.930808150829826	0.000538637146843672	0.981483912452777
11	133062408	G	A	0.447283351201966	0.73931261274194	0.493207743730568	0.598554508679673	4.29489672338459	0.0382269177397845
11	13306257	G	A	0.949175689273416	0.99	0.955728605830106	0.970322682229786	0.962838824560823	0.326472672875877
11	133063327	T	G	0.893585572483738	0.724279408402771	0.807591808244744	0.805884979489797	0.00281345156597351	0.957698460142823
11	133064057	C	T	0.831544375302082	0.901549787026905	0.822835455564426	0.867807178575541	3.64440336857502	0.0562579572753994
11	133066362	C	T	0.54734955102677	0.847765478281441	0.716956076139267	0.70296500134469	0.0687412251286789	0.7931784483939
11	13306648	A	G	0.0394937118444973	0.0100000001227443	0.0339343646026028	0.0242159691726292	0.664738886353441	0.414891906502986
11	133067810	A	G	0.99	0.99	0.99	0.99	0	1
11	133068080	C	A	0.650029926619971	0.299072650791107	0.62737454351648	0.468234057740619	1.27070455742853	0.259634547020817
11	133069322	G	A	0.93467898526803	0.99	0.963551284937542	0.96333527089919	4.97821858805932e-05	0.994370453131469
11	133069420	T	C	0.340932502646723	0.411984203288711	0.353372465953593	0.377737283579273	0.433497316329041	0.510277839321806
11	133070130	G	T	0.348566530202001	0.520605864590668	0.393571061025857	0.437682905415331	1.4338170728307	0.231142498984075
11	133071523	G	T	0.886076171754677	0.863330849413784	0.881642051118515	0.874294094782094	0.0545399406259546	0.815343759902132
11	133076774	T	C	0.845723116061606	0.788522483287621	0.80871361101428	0.816093188284682	0.0613699754023005	0.804343595789095
11	133077752	G	A	0.959783499303086	0.901131066113223	0.942469187155716	0.929401538910737	0.469011238123445	0.493442397225404
11	133078248	G	A	0.989506355650058	0.99	0.97918204925084	0.989762063423328	1.0377236725012	0.308351477030993
11	133078656	G	A	0.99	0.99	0.99	0.99	0	1
11	133078684	C	T	0.105184499103873	0.185297046475083	0.183511167095585	0.14668279864216	1.57899452615301	0.208905583340583
11	133079019	G	A	0.234638708448787	0.329701327374215	0.232005268172096	0.283881145052159	0.572302256271192	0.449345508725251
11	133079948	C	T	0.651699239700054	0.745146342040511	0.770056010264868	0.700104838712411	4.72321486812798	0.029758057356841
11	133080318	C	T	0.969706489816346	0.979948482798004	0.969539332607631	0.975011842180845	0.205419352145051	0.650381607771996
11	133080617	G	A	0.989999999992222	0.989999999993678	0.99	0.989999999992976	5.41414941631368e-10	0.999981434562843
11	13308083	G	A	0.0416017473695576	0.0100000000006943	0.0581976470908497	0.0252320422324864	1.29245757015125	0.255595545299238
11	133081025	G	A	0.99	0.988181720694105	0.988733131971674	0.989058131319547	0.00112560983780908	0.973235906813419
11	133082482	T	C	0.236988738245889	0.45972733719335	0.343769704568039	0.352367332500674	0.0434442743865878	0.83489096881
11	133082809	C	T	0.989999999999986	0.98999999987187	0.99	0.989999999933622	2.1368653208635e-08	0.999883365069363
11	133083185	G	A	0.37479214221877	0.222129732932956	0.493072578218393	0.295713014208718	1.45180005280084	0.22823933831556
11	133083333	G	A	0.789399008574635	0.857856930371078	0.74820173074244	0.824860212065192	0.966315942644455	0.325600693937876
11	133085950	G	A	0.93902748901653	0.896249913755347	0.891755580867562	0.916868705031238	1.6800582947628	0.194916706691828
11	133086009	C	T	0.825221206794371	0.887240048580518	0.826827323365306	0.857346966839595	1.35175118120079	0.244972206137016
11	133086106	A	G	0.872104572161341	0.956646832768513	0.857211194615021	0.915897463155856	7.25761295142521	0.00706010708279703
11	133086298	C	T	0.887510312298131	0.95535660916493	0.923577978091958	0.922654694075133	0.000427295741476582	0.983507996589089
11	133087399	T	G	0.99	0.99	0.99	0.99	0	1
11	133088430	G	A	0.764372904268613	0.848535993492506	0.782312468006062	0.80796938448659	0.656628221863368	0.417752837525696
11	133088500	G	A	0.976585929222566	0.986649020695539	0.983446165795975	0.981798610605566	0.0239496459432861	0.877013103422947
11	133088580	T	C	0.697939493577403	0.639805461606558	0.661292389336159	0.667826065016505	0.0432476013232069	0.835259749848581
11	133088981	A	G	0.695570661035698	0.574751715142384	0.613973365987091	0.632986447062961	0.282289526900598	0.595204491429601
11	133090691	G	A	0.151619901383582	0.133810684911943	0.112303811422953	0.142394727251273	1.18499486660424	0.27634148084754
11	133091266	A	C	0.99	0.99	0.99	0.99	0	1
11	133091942	C	A	0.99	0.99	0.99	0.99	0	1
11	133093088	T	G	0.926461764362285	0.953986456484913	0.945208271544087	0.940719554881806	0.0483737872907726	0.82591755823454
11	133093579	C	T	0.736829122052351	0.711275612766846	0.750907740812481	0.723592404242459	0.44138134689131	0.506456490508905
11	133094882	G	A	0.985509869673558	0.974854251937405	0.96126644472514	0.979990259686231	2.01507345553957	0.155743732550018
11	133095018	C	T	0.984138313564699	0.989999999904882	0.981871509377091	0.987174667088914	0.266697547363247	0.605555738237354
11	133095792	T	C	0.502980708565808	0.515763326583679	0.33537353387416	0.509602104699065	4.65180958905426	0.0310208291985339
11	133096258	T	C	0.472762418985925	0.544520617719343	0.476187914997979	0.509933165929836	0.505004402426918	0.477309445677622
11	13309671	G	A	0.790018745938446	0.613795986322174	0.725481741026386	0.698735356457217	0.624507847963342	0.429377057495828
11	133097272	A	<*>	0.99	0.989999999975268	0.99	0.989999999987189	1.93671935050916e-09	0.999964886557684
11	133100144	C	A	0.99	0.989999999908662	0.99	0.989999999952687	1.66297859765755e-08	0.999897107578004
11	133100233	C	T	0.738671042659175	0.600156124909395	0.700927734204349	0.666920315264789	0.997976121234832	0.317800723342495
11	133101524	A	G	0.67611714994604	0.67342326092521	0.631749791821455	0.67472171543325	1.81960229617723	0.177360623817188
11	133101599	T	C	0.664201910002184	0.685660470284221	0.619666535803895	0.675317444228279	2.6807709033177	0.101566550062417
11	133101899	C	A	0.989999999999989	0.99	0.99	0.989999999999995	2.43692993123153e-12	0.999998754448805
11	133101918	A	G	0.933372994120554	0.822716282347884	0.850084646406315	0.876052817422311	1.39972655707204	0.23676935925247
11	133102653	G	A	0.869720302199934	0.925522865094987	0.86349047353974	0.898626029779571	1.66970969738515	0.19629742261215
11	133104287	A	G	0.99	0.989999999983112	0.99	0.989999999991252	1.28834869493999e-09	0.99997136107103
11	13310718	T	C	0.200178733922633	0.414999838826658	0.283977145017257	0.311456066262918	0.383802437253754	0.53557522884595
11	133110021	C	T	0.942492859512613	0.853566215473444	0.843365808281339	0.896428857900323	6.00679117250804	0.0142509198108769
11	133111500	G	A	0.711435561838215	0.554536295238635	0.591846451164627	0.630161741739633	0.144684161601838	0.703668024736438
11	133112297	G	A	0.960359715028977	0.752402186224343	0.914248913486752	0.852637715108176	2.51579446281411	0.11271081755987
11	133112763	C	T	0.525722810194788	0.669143406206639	0.52863631704368	0.600014678928927	1.44815550624636	0.228824147856038
11	133115343	G	A	0.812295277054799	0.722386885714674	0.741674729383091	0.765722730340614	0.701216046578426	0.402375386433623
11	133117253	A	G	0.38925279998944	0.5	0.508841668273653	0.44661984959491	0.20324930622132	0.652110784759175
11	133119503	G	A	0.44057573933781	0.579422677840228	0.476553302920758	0.512498453482063	1.13850028049011	0.285969448945918
11	133120937	C	A	0.650336151611192	0.851337980125099	0.747167009227163	0.754455098781396	0.0181330106061021	0.892881595849682
11	13312254	T	C	0.098092343023495	0.0452066274286171	0.0423896694806427	0.0706975423453482	0.767089960292482	0.381118804598906
11	13312274	A	G	0.99	0.99	0.989999998887527	0.99	-1.40778176590995e-07	1
11	133124514	A	G	0.99	0.989999999917984	0.989999999999993	0.989999999957516	6.11424716894167e-09	0.999937610492605
11	133125329	A	C	0.718973651780545	0.599688856544255	0.666236477303681	0.657184127848147	0.0185924418344481	0.891541353972618
11	13312772	C	T	0.0707318608154551	0.0100000000021332	0.0310025236731162	0.0392727569141543	0.0639802383540539	0.800312142652666
11	13312969	G	T	0.762688213822849	0.642926030878604	0.711913194389821	0.70065140305773	0.134935353364058	0.713368793429508
11	133130270	A	G	0.4235992841965	0.55751361334074	0.485320468538294	0.492966906693216	0.0427439509758527	0.836208150425983
11	13313096	G	A	0.0454860723402892	0.01	0.0310829709319794	0.0271042868680194	0.0770731956376576	0.781303619664678
11	133133994	A	G	0.598999890467708	0.572740188594029	0.421920206933162	0.585397364897142	4.32066544980706	0.037652195087658
11	133134908	G	A	0.99	0.98999999997325	0.99	0.989999999986144	4.6421659914087e-09	0.999945637378171
11	133136280	C	T	0.780676924644201	0.737229984622681	0.725471060248171	0.758171409713054	1.12409455093892	0.289038496460944
11	133138822	G	A	0.765501465683931	0.708863880150517	0.762790477276895	0.736163196377623	0.332573789794053	0.564147463279166
11	133139814	C	T	0.875752652224948	0.989999999999997	0.841549935849953	0.934932778372424	0.688598136467218	0.406641616121604
11	13314307	G	A	0.465921917100496	0.489838746419125	0.486392153203713	0.478310834687546	0.0137200095845465	0.90675509959794
11	133143091	C	T	0.815008065738283	0.647690039497916	0.726863888417227	0.728337328145773	0.000928432686526455	0.97569206455088
11	133145936	A	<*>	0.989999999879927	0.989999999997547	0.99	0.989999999940854	2.063269300471e-09	0.999963757510689
11	133148455	T	G	0.808152870810207	0.764357853274236	0.748225554815559	0.785467051726574	1.38069664395849	0.239982519179218
11	133150866	C	T	0.99	0.99	0.99	0.99	0	1
11	133154078	G	T	0.988203974749495	0.905308641325545	0.936857215039303	0.945264192035889	0.192586055572257	0.660772925343185
11	133154441	A	G	0.444298060391097	0.54636984721612	0.488550683866062	0.497171245966459	0.0742552921506449	0.785238942466161
11	133155331	G	A	0.985903761566932	0.99	0.97278786236695	0.988025613075261	0.679454642306336	0.40977457933257
11	133155735	A	G	0.861008277705667	0.688503018767744	0.783676998028947	0.771650553575823	0.170647003331694	0.679537434389243
11	133156630	G	A	0.79746540288551	0.695343893318304	0.73288122956955	0.744566460929697	0.116399510147038	0.732972802847921
11	133157806	G	T	0.803414789554043	0.789914060203896	0.749477631857894	0.796421411750667	2.61693816662566	0.10572827386693
11	133158263	A	G	0.794627476052741	0.763005801160904	0.754013533509718	0.778247448458769	0.718909005675938	0.396502008376768
11	133160486	A	C	0.461308499600362	0.629971796014452	0.503102552489073	0.548676087142861	1.53171023501041	0.215855950335919
11	133161472	T	G	0.811055682220882	0.777483434346199	0.793560052060112	0.793665257821796	1.06374648654448e-05	0.997397694013209
11	133163062	A	G	0.99	0.989999999804425	0.99	0.989999999898692	3.20370579732976e-08	0.999857187450354
11	133164312	A	G	0.931143581974784	0.989999999875039	0.957437817639844	0.961631206447116	0.081262787849883	0.775593358148042
11	133167123	G	A	0.946374815555422	0.854772103622347	0.87511260700889	0.898924610774089	0.403320940979666	0.525379149254222
11	133168523	A	G	0.839273602775246	0.470648679880968	0.756940720043468	0.64832589271601	1.36731475034801	0.242273783025091
11	133169135	A	G	0.94811121018303	0.936347924629414	0.962175904202053	0.942017828266257	0.790248624931532	0.374024957373522
11	133169568	C	A	0.540112667666868	0.71293461409593	0.564211309525171	0.629634435917122	0.456667286791978	0.499185653867463
11	133169843	T	C	0.325579520670417	0.597911492444682	0.406880510824921	0.466647482049486	0.544800954380038	0.460449837473546
11	133170270	C	A	0.552591134177219	0.630296790878125	0.543206686748237	0.592842664348288	1.81801500111435	0.177549738383149
11	13317406	C	G	0.99	0.989999999855485	0.99	0.989999999925141	2.23862488343404e-08	0.999880620233998
11	133175486	C	T	0.698504632901654	0.916981775236864	0.823921951839221	0.811675792631293	0.0644698456680581	0.799565762130942
11	13317553	T	C	0.99	0.99	0.99	0.99	0	1
11	133177197	T	C	0.944228194724826	0.989999999987482	0.981358644570124	0.967937989850882	0.579882331988382	0.446358446729498
11	13317964	G	A	0.743149226887991	0.5952205002643	0.670083400288298	0.666522146496919	0.012546985118265	0.910812840743612
11	133179952	T	C	0.966780475261654	0.98999999998086	0.981795551421397	0.978808189066203	0.0246278937198096	0.875297834565939
11	133180127	G	T	0.989999999999973	0.99	0.989999999999993	0.989999999999987	1.61835213025715e-12	0.999998984975387
11	133180734	C	A	0.99	0.99	0.989999999999979	0.99	-5.82030127094032e-12	1
11	13318139	G	A	0.648161242119951	0.33275331551898	0.702438105693977	0.484779936140648	4.78910554049608	0.0286402957033486
11	133183054	C	T	0.433787923468871	0.534847655058392	0.525890693542515	0.486136864432243	0.724095959967665	0.394803637794083
11	133183604	G	A	0.980270895528137	0.894600845481166	0.928104294467747	0.935893809603806	0.155467724828431	0.693364024007514
11	133188658	G	A	0.99	0.99	0.99	0.99	0	1
11	133189095	C	A	0.930157411787766	0.99	0.867560759591861	0.961155872481703	2.66503347023423	0.102575667063954
11	133192303	C	T	0.866078734685982	0.9899999999983	0.793292979828364	0.930269950117763	4.29551151704789	0.0382130994014051
11	133193153	A	G	0.842110119214677	0.750010801440116	0.795939860788246	0.794402672607454	0.00284487885464745	0.957463077107704
11	133193332	C	T	0.980417803508314	0.88466031359737	0.988733884077523	0.930815423734445	2.19911018297612	0.138090429810416
11	13319490	C	T	0.0552817667809921	0.01	0.0331123071249208	0.0318258115884382	0.00599392482962205	0.938289079274041
11	133194915	C	T	0.851532349969494	0.566788539473842	0.816504635798377	0.704035056132746	3.90698969920952	0.0480856563252526
11	133195146	G	A	0.989999999715963	0.989999999980562	0.99	0.989999999853025	1.97098974319717e-08	0.999887983437233
11	133195170	T	C	0.803962391295791	0.636918973142853	0.834477478239501	0.717433900692569	3.93538123460363	0.0472804227671115
11	133197296	T	G	0.99	0.99	0.989999996769825	0.99	-3.32826777375134e-07	1
11	13319894	A	G	0.749830950126831	0.660323858434148	0.695621488149633	0.703466276630021	0.0600980991879807	0.806340957900505
11	133201036	G	A	0.920590653035809	0.86022940826408	0.903764273081291	0.889323528244053	0.125089156818545	0.723579121296307
11	133205306	G	A	0.99	0.988494655650868	0.989999999999999	0.98922023162715	0.118495324984303	0.730672195313038
11	133206154	A	G	0.99	0.989999999897464	0.99	0.989999999946886	8.7971716382314e-09	0.999925163822991
11	133206940	C	A	0.667485316633745	0.706390393299659	0.636156676733937	0.687638146346689	1.91028452482784	0.166931656609351
11	133209187	C	T	0.89250242250269	0.800683635815817	0.930846189374985	0.84494029099889	1.3659448632067	0.242509836040832
11	13321343	T	C	0.752000839819133	0.898908577371735	0.838060110066276	0.828099047871381	0.0828415953899841	0.773482874124426
11	133214582	A	G	0.88498079578384	0.948527734573334	0.856648262300999	0.917898110076798	2.09377545995596	0.147900169548063
11	133214727	G	A	0.880331340876647	0.877497130882899	0.853734328730558	0.878863220099886	1.1852939633815	0.276280879075367
11	133217324	A	G	0.936099084637019	0.980699158602999	0.937163735114275	0.959201922951396	1.20443446409558	0.272437169812128
11	133219991	A	G	0.417471234933782	0.368863716733481	0.393914168048254	0.392292540506026	0.00138652161285971	0.970296814133691
11	133220401	C	T	0.503804219500841	0.645430688488747	0.653043523717041	0.577166730436576	2.13847373343726	0.143644741855249
11	133220663	C	T	0.518707547058224	0.740716276248149	0.766046306816313	0.633708068778605	3.92105678759386	0.0476848959621587
11	133220944	T	C	0.764073121173463	0.690916781924605	0.596706160682611	0.726178137442555	2.29937340259539	0.12942620162486
11	133221987	C	A	0.388495081714098	0.621072559565563	0.458564354124891	0.508970215241157	0.948650632152278	0.330063005258403
11	133222654	A	G	0.443881618039908	0.520226406213993	0.443340109078238	0.483428218314084	0.203170820483039	0.652173533021831
11	133223524	A	G	0.400214079817268	0.446202037726738	0.395986428919526	0.424035842014373	0.723754139803673	0.394915237389315
11	133225569	A	G	0.90338104927747	0.845231193510148	0.877251189550901	0.873259423989997	0.0208684411402621	0.885137924952367
11	133225849	G	A	0.98756471054051	0.919084991388515	0.921561552446492	0.952092216019777	1.27169219133484	0.259449465869474
11	133226125	G	A	0.383485600863597	0.459540044372361	0.60578303405638	0.422881802601137	2.60570459466542	0.106479823732429
11	133226626	C	T	0.782655297353142	0.751478182816335	0.738900884595066	0.766505552023076	0.72073084935961	0.395904281923288
11	133227132	C	A	0.920305031917147	0.908546122188206	0.906194548502729	0.914213916677555	0.0899798840891588	0.764202730390812
11	133228626	A	G	0.917101818585722	0.846723074397275	0.888797233930047	0.880645629096106	0.108130863487232	0.742282238494528
11	133228776	C	T	0.448445821313994	0.648302186509957	0.596277140624511	0.551971418485503	1.35014517467743	0.245252738780719
11	133229436	C	T	0.318571683466886	0.442657147256409	0.4273179332134	0.382847953709859	1.20319552290203	0.27268393040964
11	133229753	C	T	0.946341546297873	0.916320169843514	0.883849837063188	0.930790473294515	1.53523581022077	0.215328340668006
11	133230425	T	C	0.961873244398786	0.929122000593689	0.961296582727524	0.944908100107746	1.00032760452275	0.317231250141783
11	133233678	G	A	0.989999999999999	0.99	0.99	0.99	1.83020457798253e-13	0.999999658657881
11	133233681	G	A	0.940758989850249	0.94173642582272	0.951732248705642	0.941265301683989	0.385454500346499	0.534698439431104
11	133233949	G	A	0.461183421595823	0.621148112874197	0.547738712040524	0.544045131678021	0.010683434351907	0.917676701712435
11	13323518	T	C	0.0349932830792469	0.0100000000309848	0.0129496068370436	0.0220467624602471	0.66160192677198	0.415994971943663
11	133237348	G	A	0.989999999999997	0.989999999137837	0.99	0.989999999553398	1.79980322523673e-07	0.999661504763576
11	13324530	G	A	0.329977436266584	0.421914588370336	0.356211939721277	0.377600881056327	0.366758000050249	0.544776761064813
11	133245713	G	T	0.82178016107201	0.989999999996503	0.791995838063957	0.908918037634897	4.77726559533401	0.0288378773384693
11	133249260	T	C	0.338417541083016	0.393724934548086	0.379333558530365	0.367066770897922	0.131430552543581	0.716953379941042
11	133253231	C	T	0.519946132199593	0.287730311167527	0.339213019369671	0.399658336904983	0.820054158650909	0.365164331593296
11	133253528	C	T	0.383057819436323	0.151494394163983	0.272374745886061	0.263107965145251	0.0623774435764323	0.802777002107646
11	133254479	A	G	0.380006865485271	0.0497818138026742	0.329124558518725	0.208950288713686	3.67441665606971	0.0552535854400298
11	133255029	C	T	0.897128683259093	0.648314770975854	0.780616459637379	0.768243076696375	0.0494010489317589	0.824108789629667
11	133255556	A	C	0.918455092934577	0.967832200418288	0.934362323391474	0.94403243461114	0.360564505580426	0.548192890610548
11	13325652	A	G	0.99	0.99	0.99	0.99	0	1
11	133256561	T	C	0.435300932398185	0.520448655151841	0.478961518097194	0.479407452784579	7.19537418874813e-05	0.993231981373107
11	133256888	T	C	0.906761306974653	0.986962371834533	0.930755711566045	0.94830545857207	1.32274455067884	0.250100083058938
11	13325695	G	A	0.467942030122483	0.480800934425774	0.430670284098183	0.474602942551588	1.81902901848444	0.177428898817261
11	133257628	G	A	0.804326927624807	0.648104501244935	0.674961493551841	0.723403710760033	2.10163281305077	0.147141933742503
11	133257772	G	A	0.693370958963964	0.518461694078169	0.64897827498626	0.602767959753122	0.841357961522707	0.359008681780301
11	133260907	T	C	0.786669841489424	0.603810935877633	0.66975238843591	0.691948928382516	0.514491389812236	0.473201004962634
11	133261497	A	G	0.802754790887181	0.641878023740786	0.670828865780743	0.719420625505349	2.03142428072666	0.154076157187471
11	133264009	C	A	0.855573650807497	0.642379505714793	0.728191795977921	0.745139083649476	0.333549688585977	0.563576340894371
11	133267628	T	C	0.820834062141507	0.613078475866478	0.651366254564046	0.713216668451042	3.33062864816374	0.0680008785106022
11	133269648	C	T	0.943636739245611	0.744286264318004	0.822299283504139	0.84037319323311	0.516923296825687	0.472157074961372
11	133272479	T	G	0.98999999885109	0.989999999977591	0.99	0.989999999434618	5.80008927819298e-08	0.999807842474917
11	133272672	G	A	0.961184642463937	0.975968964925458	0.975665898252411	0.968842921499005	0.215258276691616	0.642676871175517
11	133279073	C	T	0.985494118119714	0.989999999983254	0.978375855076139	0.987828164925028	1.10759873913834	0.29260452558834
11	133279726	A	G	0.804900955577992	0.870682266233887	0.784700146443094	0.838975674497746	2.7005106784283	0.100316109696482
11	133285726	G	A	0.960764744093284	0.989999999925942	0.940525537991834	0.975908606614601	5.82420259297957	0.0158071325399509
11	1332905	C	T	0.665424830504472	0.7999984070853	0.706732648192617	0.735133943173341	0.452364333431884	0.501214303384506
11	13329139	T	C	0.804542994189105	0.801624779590536	0.867212666683893	0.803031359027046	4.28856118356112	0.0383696232499692
11	133292376	C	T	0.794875511915607	0.931207749390172	0.781170902806927	0.865495610927432	9.54241486503655	0.0020077740851646
11	133293019	G	T	0.99	0.99	0.989999999999995	0.99	-1.07430501598015e-12	1
11	133295128	C	T	0.945551592703358	0.989999999982111	0.98999999765249	0.968575867673752	1.15753643828854	0.281977047970435
11	133295212	T	C	0.782310441429685	0.894988617896695	0.777961522755569	0.840677736839596	2.93953664570595	0.0864355245491792
11	133296327	T	C	0.928647673653013	0.962107114279471	0.897645077370763	0.945979663897518	6.25181617911427	0.0124066035425993
11	133296700	A	G	0.852421904440371	0.962875317076214	0.855502485085348	0.909636772185738	2.67136473841595	0.102168380598242
11	133296790	A	G	0.99	0.899018763624578	0.943150559480092	0.942871719557531	5.17918805344783e-05	0.994257947581178
11	133298607	T	C	0.89463886248947	0.842897481391962	0.87060798880522	0.867836827080961	0.00585624074083619	0.939000566900551
11	133305414	C	T	0.947888371322377	0.989999999999053	0.916063226796411	0.969702194976896	1.34862424781746	0.245518771699363
11	133305986	T	C	0.874335185272507	0.813029211275939	0.838058081408783	0.842578690742285	0.00555859101289259	0.940568016224269
11	133306145	C	T	0.99	0.99	0.953261001784401	0.99	0.502930486121225	0.478215314342691
11	133307073	G	A	0.983005344986388	0.95853429884714	0.946177283373574	0.970329343086258	2.36835711853475	0.123817295210274
11	133307763	T	C	0.874824024303342	0.834865940456594	0.782964060313629	0.854125736870727	2.84460765469846	0.0916809710802742
11	13330850	G	A	0.989999999999965	0.989999999680037	0.98999999999995	0.989999999834243	6.79335197363428e-08	0.999792038895725
11	133308636	A	G	0.884606777421769	0.800846686723411	0.82997487354868	0.84121905044002	0.209035927987498	0.647524085289926
11	13331226	G	A	0.451518761259293	0.533232447276822	0.452089399173851	0.493846450616373	0.973621685946025	0.323778598813198
11	13331324	G	A	0.586016022620205	0.446978096226857	0.57424265861898	0.513994376748451	2.50925768746921	0.113179232426653
11	133315491	T	C	0.798125847074366	0.770192561573997	0.74945449408366	0.783656405185175	0.888432845359004	0.345902345520481
11	133315869	G	T	0.446395629312975	0.288711254791464	0.429219713911336	0.364715123310832	0.823732498013519	0.364091126447636
11	133320075	C	T	0.937263649780372	0.79302831728034	0.869454060791033	0.862549747545356	0.0454321246302625	0.831211426046736
11	133320225	T	G	0.989999999999501	0.99	0.98999999999711	0.98999999999976	-3.86349644370919e-11	1
11	133320967	C	T	0.882287541931268	0.694916379778839	0.772929309885279	0.78522927993631	0.0394711070906797	0.842518258096909
11	133325869	C	T	0.974649113898127	0.931607449530647	0.983478922378496	0.952353531755772	1.76384648303764	0.184145462327829
11	133326282	A	G	0.983111805977016	0.950051143615152	0.99	0.965986382873571	3.04960634529684	0.0807567148168825
11	133333628	G	A	0.99	0.99	0.99	0.99	0	1
11	133334071	C	A	0.99	0.989999999999482	0.982386589058682	0.989999999999732	0.073777443800163	0.785914192191819
11	133334350	G	T	0.918133938608458	0.886279937231984	0.824987862928061	0.901633565895445	9.27973720905249	0.0023170266843503
11	133334841	G	A	0.99	0.989999999936373	0.99	0.989999999967041	8.96486601303622e-09	0.999924453915102
11	133335955	T	C	0.987517107518318	0.825257354539693	0.99	0.90346655547539	6.1327104080265	0.0132703279617243
11	133336142	G	A	0.97872352651042	0.888559534420723	0.966861554487004	0.932018578607957	1.17181743451941	0.279028121139913
11	133336296	T	C	0.99	0.953334298474868	0.987915186249591	0.971007166609982	1.88022282516759	0.170308824367038
11	133336402	C	T	0.98672289070582	0.925971617741751	0.99	0.955253731310432	11.0498026528922	0.00088696639244276
11	133336562	A	G	0.99	0.5	0.98053361993466	0.73618	7.84236530664426	0.00510357852061123
11	133339942	C	T	0.851175362066323	0.675363947472944	0.862153511552589	0.760105049306953	3.48096674547516	0.0620784632481586
11	133340043	C	T	0.878253582979048	0.728761736884943	0.805623473989106	0.800816806702302	0.028235428325634	0.866556523803184
11	133340085	A	G	0.876901973650115	0.74693901982005	0.82594541130112	0.809581163566141	0.163309796360226	0.686127369826284
11	133341490	T	G	0.881015686843201	0.703901815390073	0.801444530559644	0.789270701430481	0.0797112814389191	0.777689055013884
11	133344136	G	A	0.948656059344423	0.989999999885839	0.95817947653879	0.970072220544877	0.659389767683958	0.416775460908079
11	133345006	C	T	0.99	0.99	0.99	0.99	0	1
11	133345127	G	T	0.112562154270662	0.509695212072639	0.28192162906079	0.318277078212086	0.124409140730488	0.724300763565251
11	133345832	G	A	0.989999998534586	0.989999999871785	0.99	0.989999999227255	2.81783102993554e-07	0.999576456993878
11	133347626	G	A	0.99	0.99	0.989999996182348	0.99	-1.87882275290662e-07	1
11	133348355	T	C	0.989999999999996	0.976066252937754	0.99	0.982782319021755	1.23501693250355	0.266433578142397
11	133349706	A	C	0.894533157563391	0.685683023195129	0.802813325329071	0.786348787960632	0.362399856701905	0.54717642808614
11	133356128	A	G	0.964913733421625	0.894483974440483	0.958055886207877	0.928431118269393	0.724483906971827	0.394677033426133
11	133356488	G	A	0.895466645842742	0.560097949106319	0.762123941664814	0.721745660933275	0.907107042360869	0.340883172474117
11	133359971	A	G	0.989999999998574	0.99	0.989999999996193	0.989999999999313	-3.63677945987261e-11	1
11	133360812	C	A	0.945609854269492	0.59893356363977	0.813576676678587	0.766031535723296	0.321373262153003	0.570783531160569
11	133361057	G	A	0.886855705104864	0.647179501796024	0.750862273389944	0.762703431790885	0.137555860507939	0.710723009890354
11	133362556	C	A	0.983176541645752	0.860669982156233	0.969376993660384	0.919718143830181	2.34974641329213	0.125303389340778
11	133362817	T	G	0.874129919595054	0.690277916681251	0.73757354076587	0.778894582085704	0.910766932410845	0.339911010855173
11	133367430	C	A	0.587538222049437	0.594800775553424	0.569589930496087	0.591300224764502	0.133983212096533	0.7143373374021
11	133373083	A	C	0.821790662457423	0.785017391088728	0.813353990778861	0.802742107888439	0.0951153323802215	0.757772095271153
11	133374802	A	C	0.925360657552041	0.727617392333826	0.848158681069302	0.822929646169006	0.414169136549729	0.519860965414039
11	133375648	A	C	0.941239663001414	0.869913537439231	0.856263388560637	0.904292729960203	2.02219828124593	0.155014586152237
11	133376037	G	A	0.944359200977658	0.836606084692958	0.901314771431159	0.888543086742183	0.259824531682541	0.610240729490796
11	133376450	T	C	0.943551990354939	0.673286334233918	0.909713761762835	0.80355438048425	4.87722818478189	0.027213285685834
11	133379484	A	G	0.921000937727217	0.612648433787023	0.740206627153048	0.761274340686196	0.282359083583476	0.595159142310917
11	133380325	T	C	0.989999999999997	0.965232651018022	0.964855605741375	0.977170513227334	1.10554858744972	0.293051637848064
11	133383286	T	C	0.987831912469958	0.89454440568826	0.938834179527473	0.939508983957038	0.00171453754833618	0.966971452613708
11	133384027	G	A	0.897510856023791	0.79434169898005	0.792169569271298	0.844069232675133	4.05208949463095	0.044116706926731
11	133384386	T	G	0.975195658035415	0.802194795534206	0.940376285231168	0.885581211259789	4.5675918735242	0.0325823360659314
11	133384416	T	C	0.980690586895003	0.891931946779955	0.940120654598316	0.934713611315408	0.0771353782973741	0.781217659522864
11	133385654	A	G	0.921968914342421	0.592153684676642	0.722890603341728	0.751124625375547	0.372261407300736	0.541774180493137
11	133389115	T	C	0.987407320719364	0.870837787906935	0.940891347081865	0.927024302722525	0.599744393615901	0.438675568114898
11	133391733	G	A	0.989999964459116	0.989264283815104	0.982573729912716	0.989618881885518	0.441090003729881	0.506596825665393
11	13339234	C	T	0.01	0.01	0.01	0.01	0	1
11	133392402	G	A	0.989999999079231	0.879136938427907	0.845767353665497	0.932572933661845	5.24290284340606	0.0220364745292129
11	133393960	C	T	0.99	0.99	0.989999999999973	0.99	-4.82497083606489e-12	1
11	133394153	G	A	0.982548299906689	0.99	0.976700343423745	0.986408280555024	0.144207786400811	0.704133225702735
11	133394596	T	C	0.918745603705848	0.797555320890631	0.863224959007427	0.855969037207565	0.0550505301808087	0.814497091831725
11	133396171	G	A	0.99	0.989999999697275	0.99	0.989999999843189	5.73029331407288e-08	0.999809002147773
11	133396416	A	G	0.274048139978283	0.216893906426008	0.23715140229026	0.244442246998205	0.0594946046377307	0.807296528766408
11	133397168	G	A	0.808242886753567	0.733724858269506	0.754465537877838	0.769642547998824	0.197011062290066	0.657144324791984
11	133398116	A	G	0.931440578977523	0.831515746792886	0.841442599665544	0.879679515905881	2.57093601214295	0.108843312662031
11	133398260	A	G	0.899914575134828	0.693113507703673	0.730513696502699	0.79279162220549	5.0653998744651	0.0244080736891207
11	133399063	G	A	0.989999999999999	0.99	0.99	0.99	9.71512704066067e-14	0.999999751306575
11	133400279	C	T	0.914653312962573	0.85758183082654	0.855036458991912	0.885090285216108	1.37687735107307	0.240633764946356
11	133403066	G	A	0.969288766140173	0.918193760863963	0.945004034590353	0.942821553407096	0.0184989583508373	0.891812683175484
11	133403198	T	C	0.975810323133464	0.957635619112214	0.947563994727351	0.966395826450457	1.70366510849961	0.191809357555585
11	133403337	G	A	0.747574108614599	0.620322320094182	0.639370790717241	0.681657682161023	1.40227437194479	0.236343137583457
11	133404448	C	T	0.977453374014331	0.881912378577616	0.902657242437468	0.927963138378113	0.435589787640448	0.509258794197374
11	133406487	A	G	0.99	0.989999999986665	0.99	0.989999999993093	1.49757993871156e-09	0.999969123002102
11	133406788	T	C	0.99	0.99	0.99	0.99	0	1
11	13340867	C	T	0.169885908285368	0.107258844268482	0.117822556342197	0.137445089124621	0.409007640157793	0.52247361818434
11	133408856	C	T	0.989999999999986	0.99	0.989999998933627	0.989999999999993	-2.30477341592756e-07	1
11	133408903	A	C	0.988821985149615	0.838381483426237	0.935726756854387	0.910893805256905	1.03924143766813	0.307997959071016
11	133409740	T	C	0.989999999999979	0.99	0.98999999999711	0.98999999999999	-2.97311288521251e-11	1
11	133410846	C	T	0.989999995327651	0.915434474877519	0.952146572811549	0.951375055734482	0.00112313304869474	0.973265357817397
11	133412141	T	G	0.965013745025587	0.928020292655645	0.927237542706091	0.945851136697957	1.04651049692403	0.306312121753337
11	133412325	G	A	0.989999999879274	0.964170842063892	0.958692881046274	0.976620496130906	1.10255226939178	0.29370666941822
11	133412491	C	A	0.953312151912629	0.795515668927155	0.868571250595147	0.871573573726153	0.0169304994823162	0.896473660383103
11	133412584	C	T	0.99	0.989999999119561	0.989999999999992	0.989999999543933	1.96657680656846e-07	0.999646169306465
11	133413523	C	T	0.976723361334144	0.884660309710922	0.920877405190214	0.929034700593315	0.0426073313991495	0.836466415821108
11	133414925	G	A	0.989999999999995	0.99	0.989999999999969	0.989999999999998	-8.30298631662141e-12	1
11	133414987	T	C	0.96569716559123	0.775839434398203	0.858250347835033	0.867350860833242	0.078132462817185	0.779844374614166
11	133418577	C	T	0.99	0.974710410658853	0.987842576317231	0.982079992721286	0.215980713312624	0.642119627941032
11	133419328	G	A	0.99	0.989999999763185	0.99	0.98999999987733	5.83554913149152e-08	0.999807255975774
11	133421869	G	A	0.99	0.989999999992662	0.957617259241286	0.989999999996199	2.73780772268132	0.0979991273699758
11	133422742	C	T	0.989999999999975	0.99	0.99	0.989999999999988	4.53915806635255e-12	0.999998300083009
11	133423677	T	C	0.99	0.944491240756965	0.949517762128148	0.966426462712108	1.44507488243649	0.229319876356407
11	133426232	G	A	0.989999995769494	0.968068149745016	0.99	0.978639299528815	2.10650822524743	0.146673661479429
11	133426933	T	C	0.953214556608367	0.779279308242842	0.879180451737514	0.863116097955025	0.453208400271188	0.50081526103608
11	133427737	T	C	0.947776947486991	0.763210242169276	0.804367109007234	0.852171394132415	3.54538601193688	0.0597112720869461
11	133427956	A	G	0.983985916574974	0.84448949601793	0.952138969796011	0.911726770726425	2.0242448224939	0.154805862377392
11	133429236	G	A	0.952506789434389	0.99	0.932635790539718	0.971928272507376	3.05379441922686	0.0805487521884004
11	133429558	C	A	0.969875868965042	0.913177197808513	0.93882557682115	0.94050595730596	0.0110531997692404	0.916269322903432
11	133429603	T	C	0.982386232736483	0.928696853977009	0.932584048553955	0.954575134539075	2.18948026058176	0.138956197221886
11	133429606	A	G	0.981926683894802	0.927982509126059	0.930232055099274	0.953983601364593	2.45966357791861	0.116803796852857
11	133430122	T	G	0.99	0.99	0.99	0.99	0	1
11	133433026	A	G	0.93450981473599	0.804919374279966	0.880804174737133	0.86738196657977	0.360139455503945	0.548428795690862
11	133433063	T	C	0.914046134122657	0.782685336859484	0.8792994502929	0.846001241140333	2.23927009146292	0.134544478037122
11	133434425	A	G	0.908794295740214	0.776108852288267	0.822461087219439	0.840063236032106	0.20659034464436	0.649453084958488
11	133439019	T	C	0.99	0.989999999935677	0.99	0.98999999996668	4.62000421967298e-09	0.999945767297411
11	133439342	A	G	0.9717240628504	0.989999999999576	0.879153792223635	0.981190998293673	3.82570030646372	0.0504722520013642
11	133444089	T	C	0.983025152071637	0.824176026402192	0.860366041872992	0.900741304974864	1.76482379482792	0.184023974667595
11	133445193	G	T	0.99	0.99	0.989999999999998	0.99	-7.10771229942529e-13	1
11	133446792	C	T	0.383530295018955	0.294652635750467	0.366664045133017	0.337491667517878	0.475151052446115	0.49062693926887
11	133450627	G	A	0.987598876444266	0.989999999906686	0.949266980218511	0.9888426583978	10.1687503009374	0.00142841062271673
11	133450851	T	C	0.399211345326268	0.248709805895908	0.369355980704273	0.321251547901342	2.32560112439999	0.127261050176627
11	13345115	C	A	0.792982123004715	0.577932055363226	0.683903967572706	0.681586187966424	0.00315010364464943	0.955241603540596
11	133451572	A	G	0.408352578447865	0.232378708593653	0.257473672600893	0.317198113863383	2.98902873221984	0.0838304356157185
11	133453195	A	C	0.46047822125753	0.359324046143434	0.383484425786453	0.408080358548428	0.362292959967629	0.547235533872772
11	133455155	T	C	0.710532395858715	0.782789813358591	0.770211059699503	0.747961738123651	0.471156432733824	0.492455635971099
11	133456095	A	G	0.486259782410725	0.542098142111123	0.532609944098948	0.515184052735531	0.150866689435171	0.697708490986955
11	133456594	G	A	0.99	0.989999999539009	0.99	0.989999999761207	1.47659902499807e-09	0.999969340056512
11	133463444	G	T	0.759278968409412	0.864193399456782	0.834748016929377	0.813624643691949	0.523131275628448	0.469509016835677
11	133467402	G	A	0.989999999425962	0.989999999999693	0.99	0.989999999723154	2.05396722302516e-08	0.999885649830039
11	133469708	T	C	0.99	0.989999999581684	0.989999999999948	0.989999999783312	8.99570345589749e-08	0.999760691777938
11	133469712	C	T	0.99	0.99	0.986440471715943	0.99	0.174384469857323	0.676244228610721
11	133470026	G	A	0.99	0.989999999958968	0.99	0.989999999978745	3.16028695155964e-09	0.999955145778821
11	133473554	G	A	0.777740171888839	0.888336777192103	0.837598777267354	0.83502921343593	0.00854877961846141	0.92633287967563
11	133475018	T	C	0.96974463817604	0.887394629825292	0.88249684197895	0.927087333850352	1.27891068894563	0.258101672520397
11	133477595	C	G	0.816601007744042	0.877361334223809	0.75264828053031	0.848074856860561	4.79473805627445	0.0285467970735104
11	133478605	C	A	0.989999999999999	0.989999999958101	0.989999999999993	0.989999999978296	4.18846329078595e-09	0.999948362237238
11	133481113	T	C	0.756757706977199	0.637301214629405	0.610536529871653	0.694879243941042	1.55239164831995	0.212782715851652
11	133483146	T	C	0.805285318845062	0.646324185512604	0.747535489231233	0.722943451778849	0.2105305283262	0.646351898814407
11	133483207	T	C	0.99	0.954521139143018	0.940492713258002	0.971621950076083	5.65651631171533	0.0173906320617325
11	133484254	T	C	0.708612379162576	0.669001848816329	0.698370187606923	0.68809412444322	0.0188326162147835	0.890847433994537
11	133485401	C	T	0.750503815644244	0.989999999999979	0.625141335494881	0.874562839140515	1.12341034094434	0.289185302669427
11	133488239	A	G	0.561632406999981	0.432366121417901	0.560685942872972	0.494672471068464	1.54524993948687	0.21383805069125
11	133488572	C	T	0.838273707951789	0.84678131462136	0.884285191438327	0.842680648206627	2.38121570635134	0.122801948135756
11	133489379	A	G	0.878761237475498	0.913031074210931	0.903117383989881	0.896513012904452	0.078089496289478	0.779903357049802
11	133489686	C	T	0.704555825244469	0.667523552051683	0.687586698471775	0.685373107730606	0.00467653428884981	0.945479010446841
11	133491016	A	G	0.99	0.99	0.99	0.99	0	1
11	133491593	A	G	0.740012328974528	0.726493650681629	0.697699592212409	0.733009653618806	1.18282249498741	0.276782139886291
11	133491648	A	C	0.99	0.989999999877	0.99	0.989999999936286	3.20218133720148e-08	0.999857221432554
11	133491762	C	T	0.707398760821632	0.703357907432146	0.681847296569624	0.705305598765879	0.615618013263084	0.432680336165707
11	133492755	T	C	0.747160582040013	0.811843321380814	0.904918945355167	0.780666241018548	2.36454222663687	0.124120318357754
11	133494089	C	T	0.55265884306122	0.530145235289718	0.590531763870062	0.540996794235582	0.907039324448709	0.34090119534713
11	133494355	T	C	0.99	0.944130898859893	0.93988888006451	0.966239805609424	3.41764686471095	0.0645028952860796
11	133495291	G	A	0.981984705354213	0.925669349573736	0.922189432426205	0.952813351059926	3.10344540683633	0.0781267862685124
11	133495676	C	T	0.856553372612985	0.8982503459476	0.848527484180851	0.878152404800316	0.976248682930937	0.323126704073558
11	13349781	G	A	0.749791405009641	0.438445842869931	0.641860915122228	0.588514403821271	0.477626934685381	0.48949918846355
11	133503263	C	T	0.981012996193489	0.989999999823539	0.984313444662476	0.985668264073855	0.0232160119447283	0.878896682956599
11	133504118	G	A	0.99	0.99	0.99	0.99	0	1
11	133505315	A	G	0.99	0.947354871355226	0.939096975980968	0.967909823362007	3.87396130740304	0.0490406457881782
11	133505509	T	C	0.99	0.925659251938913	0.946142137211467	0.956671492504357	0.204300854183783	0.651271489374877
11	133507036	G	A	0.99	0.950647975358841	0.938323549949836	0.96961565123588	5.71614909876098	0.0168095588961591
11	133507330	C	T	0.8964704765518	0.952072412421695	0.921228940677327	0.925272279332405	0.0346639076011278	0.852301680069431
11	13350747	A	G	0.769403007211084	0.640480855919133	0.701828778984252	0.702621332841853	0.000598779036638941	0.980477743448587
11	133509759	C	T	0.477593989219501	0.484397704490125	0.563634552233016	0.481118313729684	4.12868449390226	0.0421621140611567
11	13351181	C	T	0.787750071357085	0.648521524731806	0.704224390012194	0.715629684205191	0.0906952777641921	0.763295107831719
11	133520207	T	C	0.357837568223076	0.277070348900711	0.295741406651142	0.316000148614091	0.313103673343884	0.575781862983621
11	133523569	T	G	0.99	0.99	0.99	0.99	0	1
11	133525331	G	T	0.566851314447702	0.989999999999888	0.654218172734608	0.786042333563734	3.07390544615307	0.0795581309890131
11	133525963	C	T	0.151826450241681	0.332867594654564	0.295713945980126	0.245605763047554	2.56545969432874	0.109220804612829
11	133527348	C	T	0.526602541872212	0.877250968424019	0.69741238519359	0.708238426826048	0.104277544348791	0.74675557368768
11	133530847	C	T	0.904447628643397	0.908708069928914	0.958185842420105	0.906654537229294	3.69290467546027	0.0546443760019184
11	133531628	G	A	0.139595419688538	0.309687250548348	0.413510710484601	0.22770298807392	8.16305753326089	0.00427522369581797
11	133534203	T	C	0.282167580504075	0.472843000997797	0.367529355043578	0.380937448319823	0.167922509773533	0.681964777406476
11	133540722	A	G	0.928410806949731	0.871346920194341	0.959170716435367	0.898851713610439	6.62300095642395	0.0100670067654057
11	13354364	A	G	0.928417242480327	0.98999999995165	0.94437905276683	0.960317110850472	0.980940114136294	0.321966817298566
11	133546652	C	T	0.519684674652924	0.843476806420521	0.810136592481035	0.687408998908539	5.07358137304752	0.0242931431830899
11	133548061	A	G	0.66409259801933	0.581579630093564	0.575255018346043	0.621350880633783	0.92520634384645	0.336111659414886
11	133552112	G	A	0.223254221571184	0.381616074910403	0.327416496633167	0.305285661600899	0.524235391034084	0.469040555389042
11	133552291	G	A	0.630546615035139	0.880372787700055	0.79655173176079	0.759956572475566	1.31768070744132	0.251008715709533
11	13355448	C	T	0.99	0.989999999579013	0.99	0.989999999781928	9.49082669467546e-08	0.999754194228327
11	13355770	C	T	0.306698196024476	0.312944190872848	0.397903037659116	0.309933621355933	6.04938910247209	0.0139111090240201
11	133558352	G	A	0.989999999882315	0.989999999995675	0.99	0.989999999941035	3.7293160449349e-09	0.99995127468493
11	13356030	A	G	0.246401735186469	0.422538625997072	0.371396025880182	0.337640644626361	1.00098307083598	0.317072750366715
11	133561399	G	A	0.2797428251769	0.573569121223224	0.370273099893545	0.431944846528896	0.294596217575909	0.587290109262662
11	13356257	G	A	0.989999999999935	0.989999999957874	0.989999999999985	0.989999999978147	7.698127521329e-09	0.999929994427524
11	133563309	C	A	0.808282215795576	0.795568569828737	0.787408098292337	0.801696547184753	0.319057223581828	0.572174770605005
11	133564792	C	A	0.989999999999992	0.989999999808305	0.99	0.989999999900698	3.22295215345793e-08	0.999856759117419
11	133566985	C	T	0.16105821948461	0.137859540999922	0.233354725449707	0.149041304029542	7.11149515236196	0.00765912011662374
11	133570606	G	T	0.99	0.99	0.989999999997877	0.99	-3.00785425785771e-11	1
11	133570694	A	G	0.538864920912904	0.252794232799964	0.341767196848957	0.390680304470401	0.314586904351161	0.574879022982201
11	13357183	G	A	0.261995397499762	0.441472396157187	0.370330823510493	0.354964482804308	0.131414025889828	0.716970410248673
11	133574847	A	G	0.989999996514655	0.99	0.99	0.989999998320064	2.43828673333838e-07	0.99960601251048
11	133574915	G	A	0.99	0.98999999992769	0.99	0.989999999962544	1.12692164260646e-08	0.999915299315416
11	133575473	G	A	0.99	0.989999999663368	0.989999999999994	0.989999999825625	7.89281214868698e-08	0.999775841124618
11	133580426	C	T	0.527006144455182	0.568280974309756	0.581955719819871	0.548386506319851	0.886515047965966	0.346423447331028
11	133582192	G	T	0.60299520871179	0.581820639678344	0.657099079087368	0.592026781952465	2.70326721774183	0.100142835915317
11	133582222	G	A	0.920269622940515	0.962289046046679	0.946726826166239	0.942035684109508	0.0788387001414174	0.778877380071837
11	133583495	A	G	0.900363654960806	0.860004013449983	0.842317412794998	0.879457360658199	2.34373301946994	0.125787795424278
11	133584530	C	A	0.619658715751048	0.815236214290204	0.779578638331756	0.720967859994331	4.20940990789243	0.040200319371046
11	133584626	A	G	0.845290699259541	0.833971888877645	0.862116735109339	0.839427555481719	0.812208341366625	0.367468158350683
11	133590335	G	A	0.36674664656611	0.575180932511289	0.557160189503146	0.474715606685713	3.19295088679111	0.0739563992762281
11	133590703	G	A	0.878750381656058	0.87589225416683	0.935784899248173	0.877269871616638	7.07845986525392	0.0078016035830005
11	133590827	C	A	0.989999999999994	0.99	0.99	0.989999999999997	8.6245256825478e-13	0.999999259017977
11	133591340	G	A	0.146689404145287	0.218007240077028	0.315641337544876	0.183632043157929	11.1773899145744	0.000828001707194341
11	133591771	C	A	0.840615962350297	0.707305908300882	0.671952178222892	0.7715613543527	11.2731325572143	0.000786369198115348
11	133592048	C	T	0.952058363781557	0.84578428173578	0.763297842495879	0.897008389281844	2.3755646540344	0.123247027356784
11	133594258	C	T	0.072602863658532	0.0852137660850586	0.0988817533709735	0.0791353111154728	0.975307755619132	0.323359997798477
11	133595048	G	A	0.639530170794662	0.807768620033482	0.78036892584516	0.726677687500371	2.72111590211389	0.0990287613146064
11	133595128	C	T	0.880634400654797	0.72542461008636	0.777775642817363	0.800235729140346	0.213354036870401	0.644151150024907
11	133596122	G	A	0.0577355463028236	0.0579024060413143	0.0965110299881491	0.0578219796473618	4.31857926297795	0.0376983849140849
11	133598674	A	C	0.302746311487647	0.207112543840629	0.297489259930001	0.253208019846492	1.63467800060045	0.201057234364009
11	133600754	T	G	0.989999999999982	0.989999999921366	0.99	0.989999999959259	1.6913173725222e-08	0.99989623458791
11	133600861	T	C	0.701518326674807	0.764517164489935	0.727392152591397	0.734151724663043	0.0531965157181891	0.817591616138536
11	133602329	C	T	0.810900877361916	0.796470001224546	0.800794866312219	0.803425683522758	0.0098534132528682	0.920928374873004
11	133603494	C	T	0.77680980642087	0.837969078482388	0.764179023559855	0.808490309348736	0.763493100352614	0.38223757174991
11	133603570	A	G	0.99	0.98999999993913	0.989999999999978	0.989999999968469	9.9828809561604e-09	0.99992027986841
11	133605450	C	T	0.134270114026279	0.369894393901338	0.30829193847594	0.25632349100156	2.56777949421248	0.109060721497879
11	133611102	C	T	0.486469213291894	0.596917727728925	0.57259258955426	0.543681543770276	0.785779945787638	0.375379235367792
11	13361524	C	T	0.344798108606683	0.439346144166325	0.421716821507998	0.393773991026578	0.435386037679376	0.509357867023771
11	133618905	C	T	0.858039588650396	0.891510538932332	0.902600444836935	0.875377540896439	0.944340215387457	0.331164143239985
11	133620944	A	G	0.182132636245497	0.378409924078258	0.325544041214136	0.283804271342867	1.36903721698984	0.241977372023486
11	13362291	T	C	0.941198022269961	0.989999999755298	0.952440388690666	0.966477446607366	1.07934038309758	0.298845163654266
11	133627598	A	G	0.98999999999999	0.99	0.99	0.989999999999995	2.16365280931359e-12	0.99999882636285
11	133628585	T	C	0.989999994852155	0.989999999959721	0.99	0.989999997497875	3.73688604058586e-07	0.999512252601833
11	133632491	A	G	0.939124422092779	0.99	0.969042117405757	0.965477971448719	0.0613769140314057	0.80433275985349
11	133640611	T	C	0.423567494090988	0.858581008766769	0.518363184648573	0.648904494693042	1.09849975244223	0.294595581801805
11	133643644	T	C	0.618430530931402	0.840910945335452	0.788578427242391	0.7336753855927	0.483543876916853	0.486821455987818
11	133644947	C	T	0.792519909366297	0.796478115101197	0.81493439070417	0.794570259936975	0.346209059182676	0.556266974556855
11	133644980	T	C	0.973342786536892	0.99	0.970786238539642	0.981971223110782	0.266315916585766	0.605813862125271
11	133646726	C	T	0.505731432735519	0.67383476423667	0.590376202871474	0.592808958453115	0.00443725846818084	0.946889995226473
11	133647016	A	G	0.165198088206904	0.414955695708653	0.365196287984703	0.29457252889281	2.96495119644427	0.0850870254228418
11	13364712	A	G	0.780903103298071	0.678842086464221	0.637193286702287	0.728035496578137	7.73818318680741	0.00540651701127187
11	133648473	G	A	0.940922477360534	0.956458058650616	0.948651209066167	0.948969908468797	0.000326223327051188	0.985589669033996
11	133651736	T	C	0.99	0.989999999980654	0.99	0.989999999989979	2.36632728250629e-09	0.999961186977253
11	133653827	C	T	0.17220731818068	0.440244078100493	0.392473903780574	0.311050359819143	6.5975834532376	0.0102117272196748
11	133658593	C	T	0.809755842878864	0.980786513994923	0.915921285231728	0.898349730516983	0.339537131771032	0.560096520135755
11	133658661	T	C	0.721712839509005	0.331342059417542	0.491229072726701	0.519500775421627	0.72226423494052	0.395402201932764
11	133658925	C	T	0.817902494010708	0.32741158293451	0.549339943203076	0.563828202073238	0.0158512481935369	0.899809705133103
11	133659847	T	C	0.738253700296819	0.595901428136477	0.521522486000019	0.664515223317762	1.14993642074459	0.283562459376889
11	133660510	C	T	0.98999999607787	0.989999999908349	0.99	0.989999998062058	5.01081749953316e-07	0.999435200481311
11	133661556	A	G	0.726919929942252	0.505540587838853	0.512003493517715	0.612245430732692	6.49396661015182	0.0108241194992435
11	133663944	G	A	0.99	0.98999999986728	0.99	0.989999999931251	9.94816473315858e-09	0.999920418605523
11	133663980	C	T	0.778901662558456	0.622506490911586	0.58779085402452	0.697888963645377	9.35743754594799	0.00222082415169882
11	133665570	C	T	0.738388682819728	0.562027037581633	0.526645007679425	0.647033350586395	11.1184395582998	0.000854736675553006
11	133666700	T	C	0.707649255286575	0.579045342539743	0.552716727654521	0.641032428483716	1.54200449961226	0.214319685866383
11	133669387	G	A	0.866723814301752	0.981544601344294	0.929146211235399	0.926200981989789	0.0225981301730836	0.880506833517464
11	133669650	C	T	0.99	0.989999999999611	0.99	0.989999999999799	2.53182478503514e-11	0.999995985264992
11	133671965	G	T	0.989999999999996	0.970308990867047	0.989999999999962	0.979800057269129	1.96396223318356	0.161090197937921
11	133672730	G	T	0.747504645339723	0.678504758688168	0.628781193592792	0.711762704054217	1.67112641139021	0.196107728861605
11	133674097	A	G	0.759359065039616	0.485756885379017	0.520697267691055	0.617633135975426	5.76576751151702	0.0163413458482519
11	133674229	G	A	0.810429499757261	0.9039481880893	0.909137827239413	0.858872180313257	2.81995235710134	0.0930991667435728
11	13367750	T	C	0.286065374263616	0.419087432991956	0.401847912541418	0.354970800684896	1.71268462613607	0.19063742415534
11	133678800	C	T	0.989999999892632	0.989999999989642	0.989999996992708	0.989999999942883	-1.90201673495303e-07	1
11	133679495	C	A	0.751572004693906	0.594708123188438	0.530435734847872	0.670316514074074	19.8285253376405	8.47090459567705e-06
11	133679758	G	A	0.468599634775816	0.537642587173245	0.41390131614046	0.504363884117684	7.15761596394819	0.00746463454962789
11	133679800	T	G	0.866177464146945	0.967423916305438	0.945845273343775	0.918623126365044	2.3334711049186	0.126619253690553
11	133681071	T	C	0.900665057237971	0.966274850978649	0.933120859672145	0.934650930395642	0.00436973782465627	0.947295032249674
11	133681425	G	A	0.544003147412637	0.462185717473186	0.404313603267258	0.501621718704001	1.16391524355935	0.280655030845335
11	133682252	A	G	0.580042858866229	0.397333518073037	0.399118230999646	0.485399420335355	4.80381405889126	0.028396805163853
11	133686432	G	A	0.99	0.99	0.99	0.99	0	1
11	133686467	G	A	0.69929654939679	0.708650114492618	0.714964542941995	0.704141696116429	0.052644364545329	0.818524153723151
11	133687923	G	A	0.968601755804275	0.980227148122953	0.976674639542372	0.97462370902535	0.0261885347573432	0.871440735506113
11	133688273	G	A	0.756840555770603	0.815145679439213	0.715563969927394	0.787042609830943	4.2847697654207	0.038455290431406
11	133689517	C	T	0.918886201105374	0.924424058391541	0.941630250116318	0.921754811179608	0.983766892422746	0.321270587218648
11	133690219	A	G	0.7464644021962	0.653228428920333	0.700007774305527	0.698168168039301	0.00235987270345088	0.961255187503268
11	133690456	A	C	0.747051236390298	0.897810521420382	0.621363379119306	0.825144546035882	25.0945452749852	5.45870517496107e-07
11	133691682	A	G	0.883253549153064	0.911586285596399	0.933979068185445	0.897929906630712	3.11212509937166	0.0777115047737169
11	133692877	T	G	0.956117202094063	0.948297141385345	0.978222490183232	0.952066410646947	4.32806086574668	0.0374889318275338
11	133693083	C	T	0.989999999999983	0.989999999409463	0.989999999999946	0.989999999694094	1.50740405067414e-07	0.999690218919979
11	133693264	C	A	0.933649667903703	0.915364157506559	0.972483833376815	0.924177773517983	9.60135007063592	0.00194434362936582
11	133694415	G	T	0.901196498846283	0.947515955747225	0.967186230119405	0.925189977520971	6.40163254418742	0.0114015472974114
11	133695279	G	A	0.957264426114488	0.989999999985827	0.974911690188911	0.974221453379841	0.00201956714344976	0.964155456954598
11	133696258	T	C	0.576848874743788	0.276726328864927	0.526539418127217	0.421385395978538	6.64128047198754	0.00996422906539059
11	133698601	C	T	0.99	0.989999999911817	0.99	0.989999999954321	1.33339949401822e-08	0.999907865941228
11	133705032	C	T	0.989999999999999	0.974741955250487	0.99	0.982096332819752	1.38547123320591	0.239171391231924
11	13370535	C	T	0.273553623321528	0.514696307063509	0.451764728584079	0.398465533499874	1.37895651062326	0.240278971504092
11	133705356	T	C	0.754959933774859	0.363938949915634	0.631534451406836	0.552411064135781	3.71981047146361	0.0537704740904094
11	133706696	G	A	0.688628072368982	0.404225049188396	0.591532267662341	0.541307306361438	0.783362339354324	0.376114785481814
11	133707566	G	T	0.99	0.99	0.99	0.99	0	1
11	133707908	A	G	0.717134306165334	0.482139917980677	0.629197201238103	0.595407213085682	0.874587683115035	0.349688367137867
11	133710914	G	A	0.631431366634458	0.369179006960542	0.560721123699258	0.495584644323369	2.71089974767512	0.0996647646793672
11	133712682	G	A	0.410730930953714	0.0983844197093246	0.208700110774068	0.248935438129121	1.82881487466677	0.176267590729334
11	133714522	G	A	0.71358216625749	0.405425725803758	0.624182414326048	0.553957130102457	3.10870636632608	0.07787479039552
11	133716356	T	C	0.577067892335658	0.221646099891313	0.621286386199495	0.392959403849488	6.37089458196335	0.0116007100563916
11	133725989	A	G	0.702665948808187	0.6160244308146	0.626707860266221	0.657785642487509	0.219688549291306	0.639277330697669
11	133732861	T	C	0.710301329524284	0.73756612131434	0.588954796708411	0.724424491671533	3.05249583317938	0.0806131728304225
11	133732943	A	G	0.989999999965306	0.882770817943088	0.988883551778237	0.934455283677797	1.85256080118032	0.173485851535
11	133737462	G	A	0.756936941572917	0.452986546678049	0.618717798711936	0.599490637017376	0.0958843091269042	0.756825671998939
11	13373764	C	T	0.877169780213396	0.940812091760361	0.887715747257074	0.910136497594724	1.03157902292725	0.309788088953793
11	133740251	T	C	0.663676148096588	0.405210749954799	0.553363607887753	0.529791071859141	0.34018616319573	0.559721784706638
11	133743792	A	G	0.672425563219557	0.271222177865254	0.560789567378204	0.464602209606028	4.90807592632704	0.026731402267088
11	13374910	C	T	0.941867616713266	0.954662924877382	0.947288320644669	0.948495586342278	0.00449262332677226	0.946560181332571
11	133757175	C	T	0.856009517838563	0.892101270901844	0.895228217188301	0.874705045925342	0.400236223030259	0.526967286687081
11	133758537	A	G	0.99	0.943106714121588	0.961045602486898	0.965709277914982	0.0591634302601589	0.807823091990635
11	133760651	T	G	0.668873077516158	0.2860957509513	0.507682644635129	0.470594422355562	0.720023592681287	0.396136170434705
11	133760907	A	G	0.987805406158677	0.911336840955437	0.972126575307072	0.948194689383399	1.56252830987854	0.211295410762986
11	133762480	T	C	0.984665849009751	0.908214765027842	0.963393123897185	0.945064187507122	1.72480357255105	0.18907589213501
11	133763351	G	A	0.985450840029973	0.918151930854462	0.970471332267474	0.950590005077058	2.07543646689272	0.149687114451908
11	133763389	G	A	0.988279802059001	0.914653895309171	0.969986956906207	0.950141582362589	2.06894639706811	0.150325340247922
11	133765666	A	G	0.886557103747163	0.858663324742945	0.878711614659632	0.872108126222978	0.073449933980196	0.786378355037761
11	133767622	G	T	0.428431724711116	0.0100000000000242	0.117220927984044	0.211684091310771	0.18032902446881	0.671090634486414
11	133769699	A	G	0.532273382594808	0.33932355925538	0.318440359574706	0.432325374104984	11.2037310825016	0.000816330289513797
11	133771242	A	G	0.99	0.989999999907013	0.989999999644169	0.989999999951833	-6.82586242405019e-08	1
11	133772838	T	C	0.582999755402345	0.850360946908417	0.805348234144071	0.72149285260249	7.6266786193575	0.00575111160873222
11	133774863	A	C	0.617629439990626	0.448966089067914	0.394610998378155	0.530261824212661	11.6689543759123	0.000635517183334325
11	133776948	A	G	0.24132166195107	0.221038520182299	0.232612053443387	0.230814994514847	0.0030211758745527	0.95616616893586
11	133777388	T	C	0.916312976758487	0.917377854611002	0.903401787685478	0.91686458348609	0.455819950705932	0.499584031904977
11	133778102	C	T	0.71231234746204	0.730679504952274	0.662208447518632	0.721826535041981	1.15868578351137	0.281738264178849
11	133780757	G	A	0.836518991104009	0.544096655923826	0.75259028413181	0.685044221480674	1.65019088116457	0.19893295313873
11	133783232	T	C	0.807194260934421	0.563149360667639	0.732568449973921	0.680779002596228	0.971496526611216	0.324307232897345
11	133784499	G	A	0.646230316068351	0.93278630196325	0.832627029783383	0.794666316761909	2.06642379907868	0.15057423966232
11	133794488	T	C	0.556797981511413	0.584798273878369	0.495279891225482	0.571302132957496	0.732305043890946	0.392137052918765
11	133795017	G	A	0.682968320972152	0.759174839855516	0.622584921068753	0.722443297753734	9.54902473101011	0.00200055683254501
11	133795302	C	T	0.99	0.99	0.99	0.99	0	1
11	133795519	A	G	0.99	0.99	0.989999999999999	0.99	-1.61709856547771e-13	1
11	133796201	C	A	0.99	0.989999999650735	0.99	0.98999999981908	6.59866183059127e-08	0.999795040528394
11	13379973	T	C	0.96165053190239	0.99	0.9565314128112	0.976335556376952	0.523607939455244	0.469306682419102
11	133800219	C	A	0.338010421810667	0.563340731406271	0.37299781656061	0.45473152218119	6.05697537040195	0.0138514721440454
11	133803635	C	T	0.954460477888744	0.9785123630218	0.964346009709148	0.966919354387667	0.0322330259920534	0.857517179074525
11	133809385	T	C	0.650390615776001	0.743359781219794	0.583452114522261	0.698548643475886	7.1379207870423	0.00754706143387446
11	133811160	C	T	0.686098878437181	0.864533082351479	0.787292413535292	0.778527796064787	0.0883258841543285	0.766316333863895
11	133811531	G	A	0.622600477141226	0.808870482918048	0.769324801028719	0.719088340133619	2.05640147148092	0.151567738453866
11	133812526	T	C	0.280647770032142	0.575874860443715	0.341276510816073	0.433575402865336	7.84380281307537	0.00509952182543794
11	133813626	G	A	0.707085843439983	0.84753264475546	0.618263084756893	0.7798372865214	11.0060540858625	0.000908147718880101
11	133814713	A	G	0.914135499762952	0.982975816170358	0.88596203910223	0.949794783661989	12.2995248440755	0.000453073622884686
11	133815113	A	G	0.99	0.989999999626477	0.99	0.989999999806515	1.00473763626367e-07	0.999747089774057
11	133818596	A	G	0.98788020211851	0.989999999890102	0.99	0.988978257364195	0.256792185827318	0.612332581014761
11	133821131	A	G	0.664933448501871	0.698895570304146	0.623989271966023	0.68252582759545	2.18144616756869	0.139683154026865
11	133822568	T	C	0.99	0.989999999994943	0.99	0.989999999997381	4.62398052715337e-10	0.999982842734979
11	133823300	A	G	0.891062324812529	0.918187083638435	0.86802560643487	0.905112949884348	1.82571277667789	0.176634771375482
11	133824539	A	G	0.191675069956105	0.146300099921328	0.136520365817131	0.16817083547809	0.713087301343352	0.39842080398192
11	133827733	A	C	0.888166434755167	0.898655706701264	0.821458446952559	0.893599877623245	10.0535068406925	0.00152058210982393
11	133832394	G	A	0.968585527912078	0.983238956650825	0.96732213924685	0.976176003998749	0.411778757196257	0.521068056437303
11	133832473	C	T	0.910234081000981	0.888871232604099	0.864325660799545	0.899168125531396	2.664144454779	0.102632998937054
11	133833426	C	A	0.678568798708597	0.916429358807584	0.835590542356446	0.801780568839873	1.38451835505332	0.239333003968108
11	133835080	G	A	0.99	0.99	0.989999999999982	0.99	-4.53163667767591e-12	1
11	13383682	C	T	0.924754383977917	0.677844842772442	0.839065757164106	0.79685524163348	2.55456062319178	0.109976385161472
11	133838417	A	G	0.927024000351892	0.768677127842549	0.789820849988571	0.845000320392052	1.01953722175122	0.312628806596143
11	133840156	C	T	0.88336911153233	0.81546622443613	0.827476754502622	0.848195416016498	0.570573356831057	0.450031169581115
11	133840412	C	T	0.856775747701034	0.749090093918467	0.783434862313378	0.800994579041664	0.229753060112468	0.631706991157987
11	13384064	A	<*>	0.989999999995213	0.989999999999953	0.99	0.989999999997668	3.48438515659205e-11	0.999995290192695
11	133840830	A	C	0.87646662712259	0.906872230685859	0.825978541811102	0.892216729768363	8.15520999933804	0.00429376277735062
11	133841346	C	T	0.988257816366736	0.987518011463764	0.99	0.987874597426996	0.173085723493228	0.677383862584115
11	133842480	T	C	0.137746225519153	0.140827733972188	0.126839801497109	0.139342446897825	0.301562205274348	0.582904711898574
11	133842707	G	A	0.864463045397076	0.923043188024201	0.843540987969458	0.894807559277927	4.03567893944034	0.0445477470790494
11	133843401	T	C	0.939533723087237	0.978776414133212	0.95578178080633	0.959861437049052	0.063398770606564	0.801202517621178
11	133846186	A	G	0.91137298377349	0.860797740192865	0.875964916569246	0.885175007598727	0.139474401685487	0.708804088145478
11	133846385	G	T	0.943498104452985	0.959124028821365	0.92110714924173	0.951592333275806	2.54041212824821	0.110965819029567
11	133847148	G	T	0.92571988984578	0.922905694530494	0.875894802540122	0.924262136672462	6.31780886038975	0.0119531242657686
11	133848212	G	A	0.912852109095385	0.926987502264386	0.872104464832187	0.920174242756927	3.66092379832358	0.0557027400416422
11	133849281	T	C	0.155318335467752	0.105050378056452	0.130593355797104	0.129279533528698	0.000732160926296847	0.978413096880706
11	133852608	C	T	0.152182976794493	0.170088114481392	0.132205183835521	0.161457838116307	1.51689500578211	0.218089976796093
11	133852683	T	C	0.810103422698389	0.843388511637383	0.720354336690691	0.827345098768788	13.5544406130173	0.000231742488829743
11	13385316	A	G	0.53383714466146	0.524018058266136	0.534540763941976	0.528750857908682	0.0216091380960236	0.883131649570697
11	133853513	C	T	0.985182323618099	0.99	0.986936410988506	0.987677879983924	0.00294713970787264	0.95670605667887
11	133855149	A	G	0.859546103118843	0.794756423310378	0.784933332784027	0.825985048978058	2.02205600028681	0.155029109050386
11	133855249	C	T	0.986576786434333	0.952224299478183	0.989281482382745	0.968782198191047	2.44563834630857	0.117851933494253
11	13385723	A	G	0.989999999999999	0.99	0.989999999999995	0.99	-7.41483567038811e-13	1
11	133858131	G	A	0.99	0.989999999928656	0.99	0.989999999963044	1.42423925379507e-08	0.999904779263538
11	133860039	C	T	0.425339894503405	0.494175365708466	0.41400657874394	0.460996668587626	1.68201215591396	0.19465729875971
11	133860465	G	A	0.920442993779754	0.869009177772225	0.882100252213773	0.893800277087854	0.137487314249229	0.710791850697496
11	133861535	G	A	0.943045892490761	0.924394799399843	0.877991795147869	0.933384626269665	5.99578652591826	0.0143400862371633
11	133862976	A	G	0.684191219262937	0.788806623784831	0.705561798036313	0.738381998805278	0.0521743177168597	0.819322088566127
11	133864938	T	C	0.237427615658985	0.232913628077615	0.226252598638039	0.235089370091835	0.0576956021376872	0.810175920237064
11	133869943	A	G	0.989999999999998	0.989999999784743	0.99	0.989999999888496	4.67911280757905e-08	0.999827407541185
11	133875360	C	T	0.498790944222438	0.576020212464377	0.520234290871409	0.538795705171763	0.092446131173262	0.761090138633942
11	133876043	G	A	0.99	0.99	0.99	0.99	0	1
11	133876104	C	T	0.577153194824153	0.581685876049366	0.55683220138048	0.579501123698813	0.256514278307737	0.61252506981815
11	13387959	G	A	0.99	0.989999999905969	0.99	0.989999999951292	8.37091323132493e-09	0.999926999391366
11	133881446	C	T	0.529246833425123	0.471100564231858	0.530973439575189	0.499127065983012	0.784040818159553	0.375908155959146
11	133882888	G	A	0.696388791093694	0.607734952962874	0.670725631671982	0.650466102941929	0.304012119773374	0.581378046147683
11	133882921	A	G	0.636924576969669	0.546872991695115	0.631136220569963	0.59027785579745	0.993922860443698	0.318785479535631
11	133882954	C	A	0.579458735322801	0.709526471756378	0.618525291952604	0.646833822795394	0.635803761822144	0.425234413215041
11	133883070	G	T	0.592424588592629	0.578931934775549	0.620104964101308	0.585435393915381	1.03459165319322	0.309082654922599
11	133883761	C	T	0.648643050247619	0.593217858346436	0.677548835740364	0.619932800842807	1.38586130419612	0.239105271544512
11	133886532	T	<*>	0.99	0.99	0.99	0.99	0	1
11	133890469	G	A	0.944813353911655	0.923667559109198	0.877644226534297	0.933859832203982	7.54220531730403	0.00602702294830437
11	133891318	T	C	0.99	0.989999999905933	0.989999999999996	0.989999999951273	7.8170519583897e-09	0.9999294557598
11	133891409	T	C	0.437918878880587	0.381161503359336	0.422348647208412	0.408518558360579	0.171716298753702	0.678590961584389
11	133892478	G	A	0.881346513763462	0.913938174767886	0.900257104371015	0.898228994163753	0.0069384646377171	0.933615030426609
11	133892662	C	T	0.623778691905218	0.625588438044735	0.639969377284874	0.624716140405488	0.18559191102371	0.666611038897015
11	133892964	A	G	0.487871183919724	0.485660400921007	0.507392579030337	0.486725998326388	0.32072476962389	0.571172410197601
11	133896537	A	G	0.795021696707785	0.839470152812983	0.772187891963637	0.818045996970278	0.50995142866806	0.475159882995934
11	133896873	A	G	0.241017331123363	0.231526017651634	0.212765343752327	0.236100830745008	0.66840673803209	0.413607642704927
11	133897382	A	G	0.903308977403935	0.75050381527525	0.768697361056563	0.824155903421276	0.862384685309091	0.353072213744341
11	133900265	G	A	0.799127177562912	0.922935746981115	0.858977229802562	0.863260016521541	0.0236729630757223	0.877719961202681
11	133900492	G	T	0.957618744891655	0.913347429357069	0.960426512892377	0.93468620344474	2.20339567599257	0.137707093380555
11	133901854	A	G	0.530017970802782	0.363423808319501	0.433876804398754	0.443722194636443	0.070069047457275	0.791236273663907
11	133907963	G	A	0.99	0.989999999880581	0.99	0.989999999938141	1.28277722627777e-08	0.999909631789754
11	13390860	T	G	0.667635533982746	0.684032957469221	0.683249890016705	0.67612939934874	0.0155963550753989	0.90061430252756
11	133909341	T	C	0.873032375257183	0.786831060639208	0.836264446340714	0.828380094285072	0.0875174446185586	0.767357257644173
11	133912293	A	G	0.99	0.969678921963572	0.989999999999997	0.97947368157713	1.96338382224997	0.161151886663213
11	133913064	T	C	0.883839033152856	0.961294227321296	0.946484020703726	0.923960823732108	0.859438879567053	0.353895764775849
11	13391472	C	A	0.913265297327796	0.920246043186438	0.897148145864027	0.916881323682572	0.861246541177318	0.353390090894602
11	133915265	A	G	0.769948526835665	0.753914608908818	0.79108086943876	0.761642957349558	0.58784883398421	0.443252168920736
11	133916305	G	A	0.407931099205277	0.544614000816108	0.485699167561569	0.478732842239687	0.0101513825407087	0.919745688377267
11	133921465	G	T	0.31194478153379	0.389046367600352	0.359849297508813	0.351883403116269	0.0505789741713771	0.82205886083948
11	133923298	A	G	0.886745440150421	0.905070246645981	0.899087917132348	0.896237689915121	0.0205787422886652	0.885932485402953
11	133924638	A	C	0.880292059106313	0.938764791860484	0.891429131088568	0.910580934672974	0.588053849161315	0.443172671438096
11	133924689	G	A	0.919307719497474	0.829699784233963	0.885701390476169	0.872890809030975	0.269457055868887	0.603696216479573
11	133926704	G	A	0.756495270852411	0.729912412827194	0.763664131308449	0.742725350395349	0.466629824855374	0.494541706128202
11	133928061	A	G	0.886212464696606	0.92223777084524	0.907704125057657	0.904873573281599	0.00773980003938292	0.929895645403047
11	133929556	A	C	0.24821281156887	0.477244293375359	0.300098181423772	0.366851119144631	0.744494981119035	0.388224769096379
11	133931013	A	G	0.121503483586415	0.164258327386599	0.0671140643111747	0.14365049267491	2.66766999189669	0.102405845890718
11	133932333	G	T	0.895843479053697	0.880659881974277	0.892085339861547	0.887978375766557	0.0233120322178674	0.878648438751807
11	133932652	T	C	0.285926607552512	0.275038189122754	0.275817991663269	0.280286406805897	0.01931068109072	0.889479484492728
11	133934413	G	A	0.536105184570245	0.391669196395773	0.537850462976398	0.461287342695869	1.02715130133927	0.310828685415948
11	133941046	C	T	0.607309569529555	0.63833129372373	0.640400225239506	0.623378822662138	0.0146893726364872	0.903532844229608
11	133941411	G	A	0.836079654449864	0.913305664068054	0.785614166429908	0.876082727432087	4.99782691614715	0.0253791642094921
11	133944699	A	C	0.99	0.989999999886919	0.99	0.989999999941424	1.44641237029204e-08	0.999904040909264
11	133949090	A	<*>	0.99	0.99	0.989999999616231	0.99	-1.41728012809591e-08	1
11	133954466	G	T	0.99	0.989999999985663	0.99	0.989999999992573	1.18198936444601e-09	0.999972568671198
11	133956458	G	C	0.641990079549831	0.771080174614637	0.607240717111739	0.708858748793401	1.96133833726685	0.161370258013312
11	133957489	C	T	0.657867660671672	0.817157599677276	0.703740586479316	0.740379849076575	0.144584544233329	0.703765232837418
11	133961946	C	T	0.674875356102994	0.661112075429153	0.673637305667217	0.667745976713944	0.00674383630721125	0.934550602070915
11	133965723	A	G	0.959979157304213	0.989999999999728	0.818937869960818	0.97552995382049	9.12846081972011	0.00251663358516777
11	13396909	C	T	0.458296654771363	0.662132321390637	0.490445823111933	0.563883530080147	1.27495956022625	0.258838327619723
11	133970561	G	A	0.929300803696171	0.891874065760161	0.928794444577629	0.909913753445318	0.966546509997149	0.325542982149942
11	133971373	G	A	0.99	0.989999999994836	0.99	0.989999999997325	4.22419678160628e-10	0.999983601197626
11	13397878	C	T	0.832113088326217	0.677739787809335	0.706961509440746	0.752147718658472	1.01032272126472	0.314825537404714
11	133988573	C	T	0.987292299843753	0.917815700631906	0.980646720274567	0.951303421452016	1.52350047855693	0.217090534098797
11	133989200	T	G	0.99	0.9685705680099	0.988314034501727	0.978899554229128	0.977965045017222	0.322701720671101
11	133989220	G	A	0.99	0.989999999935407	0.989999999999989	0.989999999966541	1.58791645490769e-08	0.999899456526482
11	133989297	T	C	0.989999995325036	0.99	0.989999999999988	0.989999997746667	3.60616688146147e-07	0.999520859429475
11	133990164	C	T	0.791044320708927	0.99	0.862168600755149	0.894103362581703	1.18711079446778	0.275913118880585
11	133991305	G	A	0.830982613975423	0.806961979435191	0.785706305407354	0.818539925283583	1.24149085672409	0.265183922725528
11	13399515	A	G	0.99	0.989999999853595	0.99	0.989999999924162	2.79300199827601e-08	0.999866655323323
11	133995724	T	C	0.99	0.99	0.989999998430051	0.99	-2.37592481576891e-07	1
11	134007108	A	G	0.723091738032184	0.759091859155022	0.690764801971466	0.741739800773815	1.24739098684439	0.264051370294966
11	134007189	A	C	0.989999999999993	0.99	0.99	0.989999999999997	5.33391813651757e-13	0.999999417275558
11	134009302	G	A	0.704582166036985	0.776137028782682	0.685887322437478	0.741647584939256	3.42262635667548	0.0643086276959527
11	134009860	T	C	0.916477189504542	0.82071181859094	0.84699756153404	0.866870727371296	0.626806254298594	0.428529226509164
11	134012013	G	A	0.885119292288532	0.675534246324179	0.757391166899645	0.776554238478997	0.106005460754178	0.744738515378128
11	134014576	G	A	0.924047314137551	0.899240385237154	0.934123738717458	0.911197324967146	1.46444614427968	0.226224015512692
11	134018656	T	C	0.703624285213091	0.868558854797206	0.67025978111177	0.789060392257662	13.9029096089424	0.000192500237777894
11	134019361	G	A	0.702756915032192	0.743176268776608	0.619867553114893	0.7236941402718	3.30841565258489	0.0689259142643014
11	134019675	T	C	0.900485499400113	0.924426742179047	0.915775249937126	0.912887063159601	0.0189160852968426	0.890607328859606
11	134020222	T	G	0.826525502673654	0.664140632125118	0.68892859503661	0.742410139729513	2.68062183125373	0.101576057789297
11	134020617	C	T	0.937221063908825	0.989999999996655	0.947027276980993	0.964560552802321	0.200006574775947	0.654715539101588
11	134021477	G	T	0.939111341449971	0.99	0.937232936013978	0.965471666578886	0.833459396795009	0.361274112044078
11	134022087	G	T	0.561359261533305	0.642343147545101	0.525613038682643	0.603308914487416	3.26443889176094	0.0707972390904373
11	134024427	G	A	0.77295702367247	0.802999251374795	0.800428741400373	0.788518897622274	0.129607015591819	0.718839846997117
11	134029628	G	A	0.989999999999999	0.989999999686219	0.99	0.989999999837461	6.37913869462402e-08	0.999798478642886
11	13403043	G	A	0.348306849695092	0.579085664056449	0.331370413904111	0.467850275534275	7.96815266182972	0.00476075000011624
11	134032102	G	A	0.721995939049572	0.905163708885364	0.817706618211175	0.816876843824512	0.00106455988589944	0.973971564764115
11	134038538	C	T	0.699075273341439	0.888826063626744	0.792497507651316	0.797366182709227	0.0340630218075351	0.853572827267825
11	134039963	A	C	0.965665606193149	0.936718140692491	0.887692986225426	0.950670819063808	10.1842440037336	0.00141645783570621
11	134040683	C	T	0.98104652724794	0.99	0.989224201926353	0.985684426133507	0.138529422013049	0.709747364511469
11	134041873	G	A	0.99	0.948989390227662	0.98010556349547	0.968756504137929	0.79250368101295	0.373344139456895
11	134042480	A	G	0.699375112952852	0.862658260701588	0.706095276352368	0.783955783486697	4.02297303986464	0.044884524904177
11	134043086	G	A	0.64136990012967	0.847412254764723	0.592920296309366	0.748099839830627	12.3074985631846	0.000451142174197369
11	134046072	T	C	0.99	0.99	0.989999999999959	0.99	-1.1449433913016e-11	1
11	134048143	G	T	0.802056819110446	0.795206767889797	0.771907783387103	0.79850849257815	0.283321064553589	0.594532689554258
11	134050146	A	G	0.98999999627074	0.99	0.99	0.989999998202497	6.30790270736527e-07	0.99936630174836
11	134054089	T	G	0.757047506985292	0.966827933200505	0.841052750905138	0.865713767764772	0.632381040454839	0.426483275463742
11	134054295	G	T	0.99	0.989999999822643	0.99	0.989999999908129	2.60354724317785e-08	0.999871257247236
11	13405899	G	A	0.989999999983141	0.732058276056442	0.843265202250204	0.856386186989111	0.0178240301058952	0.893792692050599
11	134062276	T	<*>	0.99	0.99	0.99	0.99	0	1
11	134064675	G	T	0.96837612411595	0.896283452449022	0.870738137484631	0.931032120192481	9.88076697034575	0.00167015307814993
11	134066752	T	C	0.716658030068321	0.755497624417989	0.726233710690048	0.736776939941449	0.0521127056811897	0.819426958908495
11	13407184	C	T	0.912859176226659	0.780988296455455	0.81190850871314	0.844550060505175	1.33376510845163	0.248136504057504
11	134072910	C	T	0.914998693237722	0.754732518844779	0.832006622442738	0.831980814902178	2.06800676935154e-07	0.999637159276265
11	134073460	C	A	0.951650988002134	0.98999999990491	0.963317088624704	0.971515776167772	0.204741094872738	0.650920882663201
11	134081028	A	G	0.99	0.99	0.99	0.99	0	1
11	134081670	T	G	0.709427243294386	0.889610721932359	0.67529540430307	0.802762285228856	3.649257310394	0.0560942198733742
11	134085771	G	A	0.577054958291606	0.612857902927363	0.502988931728837	0.595600883612928	3.66480802614178	0.055573045068437
11	134088682	G	A	0.576622878822249	0.655329918163518	0.665499320121794	0.617393125201027	1.137106972131	0.286264469842187
11	134101903	G	A	0.262908153465522	0.190185225483086	0.296700018380904	0.22523767677062	5.6872127683828	0.0170889761676936
11	134105030	A	G	0.246936432957585	0.171351557646542	0.258273305609003	0.207783467546465	2.72114793167035	0.0990267743052865
11	134106675	A	G	0.296645553449147	0.293015887173819	0.337167710401153	0.294765386318527	1.21858286745417	0.269638944225527
11	134112033	G	A	0.805688285748985	0.85263518649135	0.743778880729578	0.83000678033353	7.17757500648565	0.00738204181374761
11	134112662	G	A	0.825012471389526	0.83628328016332	0.760794227362059	0.830850750334351	4.34584634003225	0.0370993237619435
11	134118054	G	A	0.957058831254707	0.99	0.975326172191453	0.974122356664769	0.00383390726153153	0.950627692329104
11	134121662	T	G	0.99	0.99	0.989999999999901	0.99	-4.84239538649911e-11	1
11	134122250	C	T	0.488671193835108	0.619895006549067	0.628129885743115	0.556645128820939	4.08425223068124	0.0432845998604572
11	13412302	G	A	0.915915566809826	0.84335332554322	0.879775483773067	0.878328325833724	0.000648690179258089	0.979680558288663
11	134123428	G	A	0.89134935344322	0.99	0.895418082954133	0.942450388359632	0.99496892226736	0.318530951463554
11	134124124	C	A	0.728887938014722	0.74344794863054	0.67488403275675	0.736430023513715	3.23528487983462	0.0720677684415426
11	134125722	T	C	0.99	0.989999999271731	0.989999999999972	0.989999999622757	1.66986719936917e-07	0.99967395239348
11	134128313	G	T	0.768736264605594	0.717555600943757	0.707514022405657	0.742224680828762	1.36709241122649	0.242312076508407
11	134129236	G	T	0.99	0.989999999988129	0.99	0.989999999993851	1.49040954817316e-09	0.999969197010099
11	134130009	G	A	0.951490381931526	0.918277953001563	0.940140753317215	0.934286343745805	0.0861842322554271	0.76908534766314
11	134130189	C	T	0.800145513048822	0.785707210439787	0.755131869109999	0.792666472297342	1.15346360246596	0.282825268389916
11	134130870	C	T	0.99	0.979899014005351	0.987286158148612	0.984767689254772	0.0694305826158059	0.792167661870505
11	134130917	G	A	0.936240861423937	0.989999999840322	0.955998862780005	0.964088095123624	0.289715908331906	0.590402640407846
11	134131509	A	G	0.903210853281699	0.947907182123916	0.947250864549072	0.926363551621967	0.229427463603691	0.631948680897519
11	134131863	A	C	0.99	0.989999999989394	0.99	0.989999999994506	2.15434697117342e-09	0.999962966233281
11	134136193	C	T	0.975437453771333	0.9810397275668	0.960458667581803	0.978339431597385	1.80541083116782	0.179059725818955
11	134136831	T	C	0.811651707390487	0.859592602413498	0.722101917146225	0.836485091012407	11.0444178718239	0.000889546301613446
11	134137444	G	A	0.866037519436907	0.823249648966317	0.827848989637118	0.843873402533141	0.281236731170832	0.595891762785534
11	134138626	A	G	0.81070507116712	0.870170901978669	0.76294146255285	0.841508371527502	6.89255108334089	0.00865556555434074
11	134139780	A	G	0.337363880211209	0.01	0.455555693059802	0.167789390261803	9.42760589319371	0.00213743149571544
11	134143381	G	T	0.99	0.989999999768031	0.989999999999979	0.98999999987984	4.52997018865812e-08	0.999830180432612
11	134147371	G	A	0.903645978276908	0.82111866087549	0.842789454649013	0.860896827862973	0.25635385273001	0.612636246030859
11	134148862	G	T	0.601307193242415	0.597146534550138	0.608799672131455	0.599151972039815	0.0589462089234399	0.808169319422261
11	134149074	A	G	0.571104356529968	0.540459914412649	0.524559227430249	0.555230535513197	0.0740231803720611	0.785566648320949
11	134152143	G	A	0.989999963897276	0.930738492555191	0.94244246608625	0.959302521742076	1.02662142507397	0.310953520829977
11	134158745	A	G	0.886157782553933	0.800796375608945	0.759294942129517	0.841940573756429	3.89711029558512	0.0483692364203173
11	134159467	A	G	0.476341098051602	0.548574675010271	0.47380162508306	0.513758090916193	0.825231935133954	0.363654898266055
11	134160054	C	T	0.695906014499373	0.64847350769061	0.614732068319942	0.671335975972434	2.27680228232018	0.131322385774604
11	134161452	C	T	0.285899828055105	0.133163582526998	0.227455083296836	0.206782452871546	0.101700390735884	0.749798562541535
11	134162866	G	A	0.487780472819501	0.592168664343042	0.490387918476709	0.541853556028695	2.28989015710444	0.130219138454812
11	134164618	C	A	0.668536677653675	0.798473979819819	0.655280225119147	0.735844200175737	3.42145561609195	0.0643542462366653
11	134168806	T	C	0.830203629701788	0.927270456973768	0.90577568049019	0.880484246228673	0.948092812408304	0.330205231048801
11	134169194	T	C	0.811634063212648	0.643730456377227	0.690604650804411	0.7246599948719	0.227653843525157	0.633268951379843
11	134172031	G	T	0.762015171258852	0.6521163549902	0.644436827094554	0.70508758443169	2.68674822965422	0.101186120205146
11	134173746	T	C	0.940163662862518	0.812459600834061	0.82740554900677	0.874012958731777	2.09970153041039	0.14732789532884
11	134177275	C	T	0.336342403798774	0.254987102723886	0.221755301119382	0.294200357841982	2.42641181870991	0.119305710544981
11	134178997	A	G	0.625839977612581	0.01	0.69124357241395	0.306834869209264	4.20048197649932	0.0404124917691972
11	134179397	C	T	0.261273373439313	0.201067072187753	0.182630489293741	0.230086509391005	1.4519074498301	0.228222132515871
11	134180695	G	C	0.0235991934569885	0.0100000000261673	0.0122635896042966	0.0165548112598231	0.128199871663336	0.720305823688691
11	134180874	G	A	0.839597299005318	0.97800486901607	0.909947764752375	0.911292420270887	0.00332854078747172	0.953992765487494
11	134181337	T	C	0.115998805693744	0.155465328975884	0.101609606362073	0.136442464753893	1.55812537084482	0.211939913235798
11	134184581	G	A	0.99	0.989999999886635	0.99	0.989999999941277	4.4540761176424e-09	0.999946750089954
11	134185832	G	A	0.211186279728769	0.0100000000000149	0.252632723818842	0.106971786829274	1.38960229344834	0.238472274214411
11	134187896	A	G	0.137561581392281	0.249496170471687	0.245453934917694	0.195543698535413	0.190235343312361	0.662720815490714
11	134188542	T	C	0.49735067491129	0.398620759796688	0.450004043627674	0.446208578881926	0.00965828256901321	0.921712689169581
11	134193742	T	C	0.36260804559321	0.513162722562569	0.699017977944851	0.440595368263338	2.79216047146952	0.0947264373822461
11	134194937	G	A	0.23019681333893	0.45286832031269	0.292921861521943	0.345540653951338	0.164532514682085	0.685017365171229
11	134196132	C	T	0.836610111587985	0.89368372319841	0.849696131968439	0.866174242402185	0.3426535371961	0.55830153998005
11	134196849	A	G	0.28033547143253	0.212751692788011	0.212344783804577	0.245327074094669	0.39546550346146	0.529440400806862
11	134197635	T	C	0.623680795342323	0.510914810648879	0.595300484798022	0.565268015271119	0.903372130400171	0.341879125421383
11	134198172	C	T	0.0100000000799696	0.0914128573766089	0.0665897027276158	0.0521718601596288	0.11760495247424	0.731646770011613
11	134203538	T	C	0.31480644540291	0.326631787023679	0.410617584545464	0.320931972362468	8.1624939516921	0.004276552385877
11	134206529	T	<*>	0.99	0.99	0.98999999998086	0.99	-3.50814216785741e-10	1
11	134208908	T	C	0.63054731457961	0.529427535271745	0.639322153799842	0.578167268898136	1.87867323308673	0.170485020093736
11	134210529	A	G	0.812812662028358	0.829277400068445	0.878449482654897	0.821341396333123	3.33154595359077	0.0679629649465802
11	134213831	G	A	0.99	0.989999999553135	0.99	0.989999999768524	9.64773790524753e-08	0.999752170612889
11	134216865	C	A	0.853859430087419	0.690189652361334	0.830004225409892	0.769078485225307	1.59821198589244	0.206156782545559
11	134217210	C	T	0.893380948558663	0.969377471134613	0.914850606806511	0.932747147253005	1.06289367193354	0.302556132178694
11	134217987	C	T	0.204036921151792	0.11600612572371	0.199492654089889	0.158436969120045	0.687056315493909	0.407167445273378
11	134218300	T	C	0.0822954242045008	0.0601882637168825	0.111155637906129	0.0708439150719145	4.20776793100326	0.0402392530461239
11	134220086	A	G	0.989999999999993	0.989999999958926	0.99	0.98999999997872	7.8147228350295e-09	0.999929466270059
11	13422274	G	A	0.212995960291911	0.368687561234094	0.348385278767768	0.293644209579962	0.466629075768836	0.494542052568727
11	134224651	C	A	0.99	0.99	0.99	0.99	0	1
11	134224699	A	C	0.99	0.978365539741251	0.989999999999999	0.983973349585968	1.54071195134194	0.214511863740725
11	134224899	C	T	0.313232904202439	0.364544723766989	0.31747764283196	0.339812426736876	0.0996588517253526	0.752239409974776
11	134226278	C	T	0.922935268389671	0.879026469091573	0.898706089400234	0.900190510353256	0.00359782721826631	0.9521700578035
11	134227401	A	G	0.434268226127699	0.445875578950668	0.446983851517246	0.440280834889997	0.0419054581984655	0.83780009231835
11	134227768	G	A	0.968650836896132	0.915260439917509	0.940233521095058	0.940994611261206	0.00178423133905939	0.96630724596699
11	134234186	G	A	0.690786041266178	0.700470903105578	0.732601614410047	0.695802799698987	0.945334816602018	0.330909629252154
11	134234452	G	A	0.676738091421652	0.761247712166321	0.688326958796579	0.720514074967391	0.770018437687707	0.380211348539271
11	134235392	G	A	0.240389767380516	0.471134393766863	0.413677656519082	0.359915483848644	1.87917250983048	0.170428227198082
11	134237620	A	G	0.222153007775385	0.439591418011615	0.349180223772956	0.334786104277752	0.207326116584888	0.648871287627134
11	134240524	T	C	0.668959557626236	0.873232866036435	0.766270182148988	0.774773131382719	0.0850505247107774	0.770566300007015
11	134241094	A	G	0.560360740574256	0.777756759094047	0.719003986687863	0.672971878167508	1.8526158422096	0.173479462684748
11	134244322	A	C	0.665870010759244	0.500854585850539	0.604726292198486	0.580392020656535	0.471288713499461	0.492394896774609
11	134245284	T	C	0.283998439195677	0.362273177113025	0.330670993145784	0.324544753436863	0.0374814414302894	0.846488124552604
11	134247187	A	C	0.24488480464201	0.305347193172881	0.328042130865774	0.276204321901001	2.39462491526305	0.121752949499358
11	134247842	A	T	0.376168891192901	0.453539840074028	0.534047515207268	0.416247042713324	4.09969826713354	0.0428908673399114
11	134249349	T	C	0.32862120765147	0.402224506653533	0.355792074654383	0.366747716534539	0.0433231175006815	0.835118046440189
11	134249606	G	A	0.854387812887989	0.75400455948655	0.809181142061447	0.802389287626044	0.0438681693606276	0.834099075363911
11	134251252	C	T	0.35136576007136	0.531679870320147	0.484472939120167	0.444768469180232	0.888671377525534	0.345837606081828
11	134251777	C	A	0.527107875560093	0.888446075220277	0.690970195377888	0.714281062984068	0.474891761613119	0.490745295480464
11	134254796	C	T	0.645965405083574	0.887342626702495	0.747416841518757	0.770998805882175	0.609860490733315	0.434840342678357
11	134255244	T	C	0.351040147458397	0.428315747695688	0.450843522021288	0.391068908381314	2.60958444169568	0.106219593461777
11	134256805	C	T	0.938785284365339	0.93454948166388	0.908002988586754	0.936591138565983	2.20112245499346	0.137910283741115
11	134256854	T	G	0.99	0.989999999712893	0.989999999999999	0.989999999851279	5.87193284636294e-08	0.999806656045379
11	134258416	T	G	0.249686169038241	0.357263718181729	0.314452874581366	0.305411339494568	0.0678653037855434	0.794470634049995
11	134262568	G	A	0.99	0.989999999677551	0.99	0.989999999832971	3.63839229631783e-08	0.999847806949982
11	134265967	T	G	0.924350561751008	0.840154878836843	0.854319804855275	0.880737198001471	1.45801632750389	0.227246007672521
11	134268411	T	C	0.895051854543514	0.641798067225905	0.720263018209605	0.763866392712992	1.12164510075929	0.289564496802439
11	134274710	A	G	0.880605183165086	0.768272692888315	0.798050547233147	0.822416953201719	0.536863356117131	0.463735568285006
11	134280503	G	T	0.933075163679492	0.899493064239991	0.887431433702046	0.91567963616983	1.56107194727003	0.211508335590264
11	134280860	C	A	0.918855753387295	0.787129846815966	0.851768309657354	0.850621733783347	0.00198428361394062	0.964469744849831
11	134289831	C	A	0.939078637575922	0.98999999996078	0.975623011766602	0.965455903291279	0.1889991581686	0.66375091802809
11	134289984	A	G	0.982007177893834	0.99	0.985457497672539	0.986147459744828	0.00208576225055691	0.963573158881846
11	134292059	T	C	0.939258730371022	0.989999999998712	0.973127366069999	0.965542708038166	0.047444681125202	0.827570919301193
11	134292282	G	A	0.962253683551679	0.962867142466393	0.97437942753462	0.962571455269501	0.391401435782054	0.531563666078225
11	134292854	A	G	0.916562845266457	0.99	0.968858387616099	0.954603291418432	0.175313971786171	0.675431658362646
11	134293436	G	T	0.984814993637942	0.979295745937398	0.974638955235355	0.98195602332906	0.388318211758109	0.533184748264372
11	134294129	A	G	0.979532078563628	0.978387136143164	0.986414342614443	0.978938998389828	0.408869489850731	0.522543866029516
11	134294477	C	T	0.975676458953085	0.919552226738886	0.963435387365624	0.94660410666613	1.04424221526787	0.306836893264585
11	134294730	C	T	0.827007044065063	0.881725465127734	0.805817452424059	0.855351186175527	3.2655388144685	0.0707497768678697
11	134295113	G	A	0.987492676379969	0.956690043675554	0.978313223041393	0.971536912639082	0.274711333916927	0.600188736249652
11	134295458	G	T	0.964288965375565	0.977023211165117	0.966022464536779	0.970885304694553	0.0699680125727865	0.791383359420802
11	134296384	C	T	0.48248007695005	0.414993796600067	0.52486219225809	0.447522183728759	3.58007547289815	0.0584764944591206
11	134296641	A	G	0.533846612425074	0.490824546118292	0.54802754513109	0.511561182078161	1.04508806962602	0.306641066986292
11	134297061	T	G	0.99	0.982252885949143	0.989999999999996	0.985986994921656	1.04463069579526	0.306746934844684
11	134297779	T	G	0.989999999999998	0.980718545036464	0.99	0.985192206328887	1.2263180624729	0.268124284040248
11	134297878	G	A	0.989999999622626	0.989999999997238	0.989999996890788	0.989999999816675	-2.36298378236135e-07	1
11	134299606	T	C	0.227427736275426	0.22596589120683	0.204470365031899	0.226670500529893	0.191920265053563	0.661323180182281
11	134299908	A	G	0.989774973267686	0.99	0.97705082641195	0.989891537115025	0.464484727743645	0.495535454396571
11	134300415	A	G	0.151603791802371	0.171234161355578	0.0693170865995679	0.161772323230932	8.65534807009093	0.00326102777982136
11	134301899	C	A	0.178472780350383	0.234898337304856	0.0819646922210435	0.2077012188528	18.4985955198324	1.70029549148236e-05
11	134302141	A	G	0.0726236850349171	0.13344492904501	0.0496716672835176	0.104129089432145	2.94586254134444	0.0860977239674362
11	134303058	C	T	0.128205001210022	0.133690383473393	0.0552564512023952	0.131046429222448	13.6366894558815	0.000221808185943104
11	134306917	G	A	0.99	0.975354083028487	0.989999999999997	0.982413415008756	1.600076882907	0.205892315644618
11	134307716	A	G	0.19134801523632	0.178093745678921	0.111569629452901	0.184482303605588	8.11955158997401	0.0043790388814227
11	134308765	C	T	0.367023935420356	0.217096403426032	0.250844407854815	0.289361473847296	0.532423887324029	0.465589585871601
11	134309087	C	T	0.96843492690179	0.959252707350323	0.952548713438896	0.96367853717413	0.436368927501188	0.508880246272557
11	134309805	T	C	0.374698051011808	0.378331584168829	0.288299487776435	0.376580221187145	5.53014193160729	0.0186915890499925
11	134311211	T	G	0.99	0.989999999945681	0.99	0.989999999971863	1.16887294008929e-08	0.999913737167787
11	134311245	G	A	0.99	0.99	0.99	0.99	0	1
11	134312488	C	T	0.653524084824585	0.451348923692311	0.493404913253372	0.548797351358067	2.0225216786721	0.154981582081813
11	134312742	T	C	0.800051126902807	0.873677035466251	0.78156269042007	0.838189347538671	2.55821898734438	0.109722129517079
11	134315273	G	A	0.753317092227047	0.90775369471239	0.828691429437979	0.833315252314455	0.0137363700317959	0.906699775087314
11	134315499	G	A	0.883581598541284	0.763524926523501	0.75215578374789	0.821392242436072	1.55245575468613	0.212773270860185
11	134318482	A	G	0.916258678568366	0.600848251930255	0.803474890166892	0.752876077569824	2.80256582402483	0.0941135879626507
11	134322328	C	T	0.489344180080374	0.558711510225175	0.452026832559653	0.525276457095381	3.43043341024596	0.0640053021693403
11	134323342	A	G	0.396890952021554	0.255839208834087	0.295373927599129	0.323826149050446	0.592586232898634	0.441420777482234
11	134323455	G	A	0.882064326766819	0.701943557721944	0.813324715972273	0.788761768401574	0.485537400746442	0.48592475003577
11	134324677	A	G	0.513909557946024	0.597326986084521	0.48615520257138	0.557119785721766	3.66592443972056	0.0555358271282113
11	134325175	G	A	0.479384745005877	0.59397668906691	0.462346217780543	0.538743372029492	4.77918494376457	0.028805751670291
11	134326363	C	T	0.677899326943695	0.5	0.310813417327745	0.585747475586861	3.0648155018877	0.0800042440270871
11	134328664	C	A	0.432024730248619	0.40200843915763	0.343330375641298	0.416476291463486	0.666015934880227	0.414444091488587
11	134330418	A	G	0.50906679133198	0.619322870916642	0.469936456051106	0.566179440556835	6.49353013728407	0.0108267772854808
11	134332177	C	T	0.498445319551895	0.665456553882448	0.477056798526624	0.584957138935121	8.85231983286811	0.00292716618307029
11	134333360	A	G	0.426599123385111	0.281652745866798	0.279951949099254	0.351516899830625	4.67704781428797	0.0305682377547352
11	134337361	A	G	0.922338378646787	0.77892493950723	0.868540792523361	0.848050217172496	0.504841780753123	0.477380376210407
11	134339632	T	C	0.71804896627374	0.804046381514008	0.728288953061489	0.762595627368199	0.840321042843267	0.359304968557325
11	134339640	A	G	0.99	0.989999999918297	0.989999999999972	0.989999999957678	1.26420190337603e-08	0.999910288466485
11	134340457	T	G	0.675317872793817	0.805149740496404	0.660930441946467	0.742570780263757	6.99032235407116	0.00819515930938939
11	134344729	C	A	0.367363840786939	0.137699327891623	0.385817310083687	0.248397623107165	10.721831199953	0.00105878835752882
11	134346119	A	G	0.745219648392197	0.544266004082339	0.666597634779597	0.64112566063969	0.528079658176379	0.467415331777012
11	134346325	G	A	0.99	0.99	0.98999999983107	0.99	-2.39405513257568e-08	1
11	134347974	C	T	0.817640740258169	0.887100736957846	0.845519046393935	0.853621018548602	0.0751982952915533	0.783913195668556
11	134348915	C	T	0.750507707066552	0.941491664310181	0.913783737963329	0.849437396918752	1.49394285936414	0.221605709276888
11	134349224	C	T	0.949317344886976	0.812774409138063	0.839547993453415	0.878588104169039	2.57493183965287	0.108568778028808
11	134349754	A	G	0.946154843140182	0.769558774907666	0.807025998550023	0.854678079795739	3.43747765699624	0.0637329230977815
11	134350107	C	T	0.675518673128699	0.844946453096809	0.775187990745365	0.76328226315218	0.0876973314382068	0.767125189568291
11	134353827	A	G	0.870010027189306	0.927630077218983	0.919028329519344	0.899857213104678	0.829618937926558	0.362382740213743
11	134354512	G	A	0.938476893796751	0.99	0.952698927108876	0.965165862810034	0.568456390785948	0.450872958332533
11	134354648	A	G	0.533914446308898	0.447818187791748	0.404651928174192	0.489316584397014	3.63391921316787	0.056613351129372
11	134356275	C	T	0.97647293870204	0.911399313487458	0.958404766965725	0.942764800840886	0.949008640495357	0.329971767762135
11	134356705	C	T	0.864718584205012	0.904039469391397	0.921107814979855	0.885086802731559	2.98181638090199	0.0842047256252356
11	134359886	C	T	0.987238156142695	0.824576893073108	0.919134528483002	0.902979621872649	0.625729605527425	0.428926063125107
11	134367820	C	A	0.875696460650165	0.734397654130582	0.853676378625121	0.802503678873021	3.27850815900262	0.0701927059917301
11	134368252	C	T	0.975437085659972	0.966835378275679	0.918436545450112	0.970981401234908	15.3511649199161	8.92658715903022e-05
11	134369417	G	T	0.494165690002986	0.451000000000025	0.435354390850223	0.471805862581453	1.08040903597771	0.298606069886695
11	134370291	T	C	0.550502234389242	0.362307256486264	0.416198091385564	0.453017235835499	0.334166422160804	0.563215985995222
11	134370433	A	G	0.164306350752457	0.0998003348765103	0.0994267455824777	0.130892234528717	1.28659499648835	0.256676398920254
11	134371265	T	C	0.898456590170389	0.74910086316521	0.854668527752656	0.821090323581706	1.74678297786723	0.186281668498873
11	134372527	A	G	0.141010300323927	0.336016219139645	0.178380114236857	0.242023366270469	3.90784143328252	0.0480612902948341
11	134373881	A	C	0.894614205733397	0.953373377801771	0.863423606543221	0.925051456864815	6.97767156451078	0.00825329207463882
11	134373920	G	A	0.99	0.99	0.989999999999997	0.99	-8.17324236194936e-13	1
11	134374772	T	C	0.467299873036174	0.224880908156712	0.295624128692865	0.341726849228613	2.20902444076791	0.137205412361266
11	134375308	T	G	0.502577693421761	0.547071528784889	0.440540910249609	0.525625500139861	0.766648579698414	0.381255841994009
11	134378520	A	G	0.919296256607857	0.933695189884895	0.944085213365854	0.926754904045363	1.05867792413307	0.303516913556043
11	134378532	C	T	0.981462065102099	0.9848079518434	0.987436044170723	0.983195234434093	0.19528787147638	0.658551531033792
11	134381231	A	G	0.481558868145513	0.327987144460014	0.338649349909416	0.402008715276425	1.81202848284127	0.178265085757265
11	134381546	A	G	0.499685809016514	0.508188107733238	0.419091983014888	0.504089999751777	3.79649123003715	0.0513601042747211
11	134384580	A	G	0.565620861489304	0.409828756081467	0.413401942646781	0.484920550888045	4.52298606312208	0.0334424145045423
11	134384910	C	T	0.956318267784905	0.93869013526467	0.965607133570355	0.947186895139423	0.818131368725818	0.365727076739429
11	134386701	G	A	0.980874254556079	0.98347375274434	0.963553208238002	0.982220794617598	3.11747220578489	0.0774568544557858
11	134390943	A	G	0.99	0.989999999878862	0.913334753355472	0.98999999993725	23.7343201539411	1.10592697675391e-06
11	134391551	T	C	0.99	0.903639108149324	0.922154056902409	0.94526505802135	2.02438850242625	0.154791220654678
11	134394652	T	<*>	0.989999999999992	0.989999999969406	0.99	0.989999999984148	3.66513885587788e-09	0.999951695757316
11	134395242	A	G	0.436931949130755	0.633589322079008	0.556280594056479	0.53880046831795	0.139123329903723	0.709154100947605
11	13439625	C	T	0.901320333287062	0.807939550476304	0.946515003514765	0.852949087791089	3.3293595964	0.0680533675526774
11	134399760	G	A	0.576592514188806	0.305390125722478	0.338280566015747	0.436109676963248	6.86030880471371	0.00881313168138036
11	134404193	G	A	0.563731553300478	0.254506868834105	0.330190229079491	0.403553166746897	1.63007187161632	0.20169310798701
11	134405996	A	G	0.980338800782066	0.9899999999983	0.99	0.985343301976075	0.30842655489078	0.578647322835531
11	134408935	C	T	0.921132122899496	0.855761337259443	0.926768836943397	0.887270055937949	3.65268902146766	0.0559787635280503
11	134409652	G	A	0.945647852866195	0.99	0.891540878539771	0.968622265081506	6.43251183825319	0.0112050007507308
11	134411731	C	T	0.961993818575095	0.713239515671246	0.817971956009084	0.833139089670901	0.301850264016082	0.582724789877236
11	134412004	T	G	0.973206195916658	0.989999999815481	0.983962831714214	0.981905386336248	0.0469439290522131	0.828469054025709
11	134412059	G	A	0.893742840830957	0.825817387065106	0.804732983970619	0.858557455780246	5.10790771391399	0.0238170260233914
11	134412739	A	G	0.164675427011887	0.165627014305229	0.127781935903426	0.165168349229838	2.17677391860889	0.140107880155316
11	134417759	G	A	0.01	0.01	0.776433361793325	0.01	17.6889811046603	2.60129120508064e-05
11	134422753	A	C	0.01	0.0694109723677927	0.0512118083939618	0.0407748836865166	0.454670361205707	0.500125378085388
11	134423252	C	T	0.647975317695616	0.908328922551363	0.903210853530414	0.782838485010893	1.81910014206137	0.177420426645686
11	134425315	C	T	0.619352520102595	0.815412919033738	0.77627596031647	0.720911806748927	3.67515390193446	0.0552291546817369
11	134429855	C	T	0.515373871693475	0.47507889930942	0.493566240143498	0.494501075998534	0.000785862678208884	0.977635637975491
11	134430272	A	G	0.720019421175325	0.632445048933539	0.727546604117302	0.67465589635408	2.08030584792134	0.149210276499959
11	134432050	G	A	0.636324100840858	0.599846186430009	0.608627564697208	0.617428541176038	0.0231579758845892	0.879046980145733
11	134433069	G	T	0.936495974185367	0.877909719054691	0.89923813586636	0.906148294027677	0.0947695804613245	0.758198997215096
11	134434595	C	T	0.99	0.99	0.99	0.99	0	1
11	134435870	G	A	0.926450249791736	0.885136021340786	0.955882579328414	0.905049479454144	2.77736823572809	0.0956051519924739
11	134436646	C	T	0.901775293842281	0.937358902523737	0.921654147887154	0.920207603139275	0.00527585999285427	0.942096482442765
11	134441821	T	C	0.920204808937389	0.989999999998584	0.86861825119683	0.956358717907088	4.19029563051761	0.0406560069560351
11	134444050	C	T	0.714127758304385	0.701891723264043	0.654626613726463	0.707789492153488	2.41350419787537	0.120292823628413
11	134445227	C	T	0.99	0.989999999994446	0.99	0.989999999997123	6.95659506526379e-10	0.999978955509116
11	134445315	G	A	0.606838825236555	0.788562799420681	0.680866604285595	0.700971843863932	0.213195771900906	0.644274039004432
11	134445343	G	A	0.885092186188539	0.737257746002545	0.75679042082565	0.808513946172194	1.55174251291732	0.212878383046507
11	134448470	C	T	0.87579170775952	0.866606227467784	0.856867473523682	0.871033628968401	0.206919589984512	0.649192586297278
11	134449247	G	A	0.503803802304881	0.610488025639882	0.552239557992828	0.559066229992412	0.031684230119146	0.858722468093132
11	134454789	G	A	0.503561999821682	0.483837933514831	0.489866724127966	0.493344933474733	0.011117223347733	0.916028070665608
11	134455278	T	G	0.165140177426478	0.135987997657142	0.150039126056751	0.150039348305962	7.07893045208935e-10	0.999978771276317
11	134461226	C	A	0.843618475015043	0.895979666508668	0.802978840928268	0.870741572208741	3.03336719341999	0.081568577066095
11	134462915	A	G	0.885728712621023	0.944622331525075	0.946902096629874	0.916235607213322	0.536406419489004	0.463925850332351
11	13446295	C	T	0.392231789549167	0.613367057033187	0.485624407250321	0.506779858105889	0.240412651409812	0.623908234944643
11	134466656	T	C	0.0491133823941431	0.128160617730307	0.0861632883690711	0.0900598502982762	0.0288288452339948	0.865174825758062
11	134478278	G	A	0.99	0.99	0.99	0.99	0	1
11	134478435	T	C	0.747579283490611	0.901089474258772	0.866814583937894	0.827097562308518	2.63036577641122	0.10483755906147
11	134478839	T	G	0.930029254846537	0.974988162571873	0.967036225709265	0.953317969048261	0.694832486412683	0.404525520625069
11	134479291	A	G	0.847407580090079	0.805671279995919	0.768470558002594	0.825788176641304	3.96150177468228	0.0465521544290527
11	134480291	A	C	0.485765249849204	0.483690733540033	0.498003600670301	0.484690650401053	0.0849820384492516	0.770656105195995
11	134481403	C	T	0.669844849338754	0.616651286904495	0.627958326231751	0.642290583997808	0.177724172974746	0.673336389454094
11	134482466	T	C	0.91860523422969	0.829780093310242	0.907439770549494	0.872593811233416	1.90994253723718	0.166969641855164
11	134483394	C	T	0.914837350102171	0.772100230219428	0.858083321617502	0.84089952200291	0.501890162635963	0.478670776456825
11	134483960	G	A	0.717571366095521	0.826859279921685	0.841902492610352	0.774182505457474	5.40007570866427	0.0201358780684131
11	134484141	T	C	0.907221306721052	0.812906041511161	0.813039781617379	0.858365999342328	3.63934803614315	0.0564290273994535
11	134485021	T	C	0.757257217701827	0.723387192801101	0.806927835524398	0.739712544803251	5.32819795388715	0.0209830696955415
11	134485352	A	G	0.764875878832125	0.706896183105446	0.646599004356451	0.734842396445705	5.84167693756527	0.0156509032655503
11	134485458	A	G	0.777573751684709	0.929014176615451	0.800020981608824	0.856019891798833	3.00729946949219	0.0828902829154823
11	134486859	A	G	0.451492078396621	0.335750459147587	0.407771820105954	0.391537919625622	0.19186991886072	0.661364835963006
11	134488163	T	C	0.605993479107129	0.557474888228613	0.500211415622696	0.580860849032058	1.90604796114784	0.167402919126374
11	134489279	C	T	0.704212554595226	0.629613265288229	0.611868195926573	0.665570122734202	2.55421608361182	0.110000363955707
11	134493110	G	A	0.94040277639487	0.879354802369903	0.861895526751631	0.908779925849937	2.18127960291049	0.139698270554149
11	134493977	G	A	0.693351052732233	0.609606367135116	0.644290042674792	0.649971305592926	0.0254134702343171	0.873341111252013
11	134495874	G	A	0.921273107973435	0.779145873092479	0.839922971358529	0.8476512003051	0.0861229026775813	0.769165190398313
11	134496459	A	G	0.20031812510424	0.499000992855456	0.560119582494134	0.35503585059937	1.52920413949552	0.21623192851378
11	134498120	A	C	0.849695156515179	0.755124950175392	0.804896187508275	0.800707789631169	0.0167960829335239	0.896883138494286
11	134498385	G	A	0.950257067346962	0.846767599684068	0.856724420098825	0.896649523097583	0.905627391581926	0.341277268564042
11	134501203	T	C	0.525124660300097	0.445745744130558	0.4515922557112	0.484006381724276	0.972289277125098	0.324109902700792
11	134502040	A	G	0.756252557393477	0.767306930120357	0.739839330068073	0.761978722466001	0.360534070885585	0.548209775740721
11	134502223	G	T	0.929428097047746	0.96789761389764	0.947023101777485	0.949355306775991	0.00861412303733223	0.926052679179021
11	134503242	A	G	0.727834583795549	0.730027642951644	0.688885753854876	0.728970588438406	1.01576849215371	0.313524841820398
11	134504614	G	A	0.917141921280684	0.66699707979903	0.498200598147619	0.787566893393187	2.27127117885082	0.131791763687554
11	134505134	G	A	0.89595786083462	0.877457086986979	0.899669817870716	0.886374459981542	0.406459867153708	0.523771828059456
11	134506483	C	A	0.910674152425683	0.896676467399567	0.885913752308014	0.903423351582155	0.540946911619052	0.462040560333813
11	134506955	C	A	0.504594002234042	0.764016939833758	0.601930818644831	0.638975083910695	0.548557240729349	0.458907804700999
11	134507055	A	G	0.956496383289249	0.989999999851165	0.99	0.973851256668321	4.27184231088725	0.0387488971858253
11	134508438	A	G	0.942029487504635	0.902429588038134	0.916522685766245	0.921516739580987	0.0485198465721641	0.825659161728991
11	134508966	T	C	0.621141005688385	0.827059352475301	0.655046773627187	0.727806709324008	4.16748964527973	0.0412068110690443
11	134512512	G	A	0.968170837894064	0.943177053927169	0.955769435307424	0.955224057799212	0.000883133180135809	0.976292309831007
11	134513438	C	T	0.99	0.921324800816686	0.946954027246165	0.954426246823044	0.235495164337191	0.627478846964183
11	134513448	G	A	0.559684150254765	0.748270521898154	0.634274507204533	0.657371890766041	0.408776985350499	0.5225909128527
11	134518738	C	T	0.444435185908238	0.467039514914491	0.439662910035552	0.456144228333477	0.203212064242582	0.652140557388532
11	134520403	C	T	0.647038287060979	0.99	0.666997078036954	0.824692454363392	0.303502838125853	0.5816947435862
11	134528873	G	T	0.99	0.927216858562509	0.946212877688425	0.95747833273538	0.585407952206779	0.444200349133948
11	13452904	C	T	0.911949859086637	0.790166887672651	0.835966475285294	0.848866279894192	0.125645995076749	0.72298983873911
11	134531636	A	C	0.620477455222902	0.770387373662958	0.658864721254747	0.698130792974851	1.17177913413022	0.279035977729366
11	134533704	T	C	0.99	0.922608008581158	0.951624690529771	0.95509094844504	0.06443999523495	0.799611181014974
11	134536000	G	T	0.458252566081477	0.562756438143141	0.453432349625098	0.512385571809419	2.45393351243566	0.117230767672739
11	134538498	C	T	0.773676993675012	0.790495113750308	0.687186981644141	0.782388779874015	4.67923722183364	0.0305293014936361
11	134539450	A	G	0.688681286307939	0.748890105613174	0.622330907366183	0.719869454708051	5.05122428513655	0.0246085445437623
11	134539716	T	C	0.9198999964309	0.907185638421338	0.958517555534093	0.913313958981947	4.56890088330375	0.0325574477155107
11	134540813	G	A	0.99	0.99	0.989999999999953	0.99	-1.67231809401205e-11	1
11	134544706	G	A	0.99	0.989999999993472	0.973624696375419	0.989999999996618	0.589328743618779	0.442678806838823
11	134547554	A	C	0.424088661244873	0.430996356438296	0.363672178353795	0.427666847355066	1.56425643243346	0.21104308341826
11	134548453	A	G	0.915550323345642	0.919522493291586	0.94868342849969	0.917607907377641	2.529650106596	0.111724988000352
11	134548813	G	A	0.462692458375437	0.569472666620685	0.402980036608058	0.518004606246476	8.92399493462192	0.00281448198574358
11	134549478	T	C	0.760131998988055	0.626569799287992	0.635736316133487	0.690946779543423	3.13515091953077	0.0766212948749655
11	134551575	T	G	0.701613721370585	0.558243008958749	0.570266761833801	0.627347692341254	0.996549526806695	0.318146864274839
11	134551700	T	C	0.782343287496526	0.872437002648481	0.897740953639673	0.829011831945239	4.19859742967357	0.0404574281115557
11	134553798	G	A	0.79957696609075	0.688403679015973	0.736359247226071	0.741989203386015	0.0171755049968345	0.895731521268152
11	134554799	G	A	0.855967288484638	0.821359324580095	0.776635367218075	0.838040363182085	1.41399075029389	0.234395034090685
11	134555214	A	C	0.568361133855365	0.658218675289327	0.439099442943412	0.614907340318157	10.8677295395193	0.000978544213606768
11	134555348	A	G	0.882051912346117	0.636636396457017	0.876664508285205	0.754926675115563	3.37941573971315	0.0660154532683316
11	134556580	C	T	0.99	0.899486947907228	0.942893262912479	0.943114239015944	0.000133429100973375	0.990783719512537
11	134556622	T	C	0.968437607925648	0.956392057777044	0.980875878557308	0.962198012948671	0.948206957952662	0.330176121035773
11	134556655	C	T	0.706222244980383	0.536574906666185	0.471925375900738	0.618344923733628	4.45403875489088	0.0348188072365768
11	134556946	T	C	0.898107263676749	0.734100724776431	0.76088832447834	0.813151876526384	1.80748936984251	0.178809697273348
11	134557562	G	A	0.869686441091908	0.88654312296701	0.858587659241603	0.878418202303211	0.615328589876932	0.432788527070343
11	134557746	G	A	0.859506908830133	0.938533833927674	0.877782828248706	0.900442856030659	0.790272705230305	0.374017678170522
11	134557999	A	G	0.72529428371372	0.586335512717117	0.614991407394106	0.65331364033748	0.852460724302102	0.355857141627606
11	134559475	T	G	0.330927656874289	0.487654171726041	0.365346870912787	0.412111991567497	2.2003949317181	0.137975383903621
11	134560189	C	T	0.805716630290965	0.735378869017536	0.790873358906115	0.769281669951329	0.43592601138003	0.509095379094778
11	134560811	G	A	0.989999999999991	0.989999999978252	0.989999999999993	0.98999999998873	4.2852033919449e-09	0.999947769307835
11	134563813	T	C	0.920652268376801	0.99	0.956320602888273	0.956574393357618	1.1875998805229e-05	0.997250369892763
11	134566230	A	G	0.818176911126943	0.96571398140224	0.837927130111817	0.894601113529547	3.49603342952176	0.0615160026846954
11	134566586	A	G	0.902706695141201	0.989999999962365	0.92314366984301	0.947924627038564	1.28915824305534	0.256203133693632
11	134567878	C	T	0.977585438232949	0.935039068573114	0.976281243894102	0.955546418749154	2.69953145487087	0.100377741691575
11	134570087	T	C	0.649077368354988	0.930371191493271	0.737992474996324	0.794787568740619	1.51342912490712	0.218616577079105
11	134570247	C	T	0.989999999999968	0.99	0.989999999999963	0.989999999999985	-7.84794230168466e-12	1
11	134570935	C	T	0.937413950287493	0.795315122255901	0.811315306653859	0.863806757367128	3.96397238506507	0.0464838860923125
11	134572169	G	A	0.462446372168266	0.470792315706438	0.360387351995494	0.466769570921039	2.63268479971941	0.104684562030462
11	134573358	G	A	0.983809239280462	0.957901909517276	0.970506568601211	0.970389242463132	3.36056985380909e-05	0.995374655418087
11	134573810	C	T	0.786048663012698	0.950695156765002	0.832953944127232	0.871335546776391	1.7890278867749	0.181044650112088
11	134576216	G	A	0.596499391779774	0.726209802929192	0.590795800082686	0.663689384755173	1.99114361667552	0.158221355534729
11	134577633	T	A	0.941356304329985	0.735750238927859	0.866987578362564	0.834852362451683	0.982492042547385	0.321584334483662
11	134580920	C	A	0.96535821390539	0.81581718066351	0.881986633875563	0.887895958686096	0.0572345090026643	0.810921543306519
11	134581403	A	C	0.99	NA	0.989999999999501	NA	NA	NA
11	134582188	G	T	0.989999998449548	0.989999999980434	0.99	0.989999999242547	5.21728997941985e-08	0.999817752094626
11	134582672	G	T	0.87129047814911	0.975828822952623	0.895991002510709	0.92544134075733	1.62840102337527	0.201924352190931
11	134583198	A	G	0.76815250884735	0.955421751034785	0.838354823340491	0.865157976300441	1.36700548558212	0.242327049722859
11	134587122	A	C	0.77976708027473	0.917383131047776	0.830848060374671	0.851052194575168	0.565829717308649	0.451920850824944
11	13458854	C	A	0.193648543391053	0.549361431427757	0.350153271008888	0.377907819394066	0.442899566628721	0.505726268012361
11	134589740	C	A	0.980695596668649	0.894213269108478	0.826572160200276	0.93589775099248	2.52276453911781	0.112213704323309
11	134595036	G	A	0.940012633216177	0.790309618114128	0.828962050049996	0.862466471393315	1.72924710775672	0.188507077409111
11	134595774	T	C	0.606197828970175	0.761485416553653	0.522101269955586	0.686636799338416	8.20573138150699	0.00417582732146141
11	134596813	A	G	0.99	0.99	0.99	0.99	0	1
11	134596868	A	C	0.787629347929719	0.984239391322633	0.87669052995773	0.889473350407249	0.345412114007919	0.55672178208617
11	134598043	A	G	0.408999866096134	0.395780285617098	0.275645928512736	0.402152123407993	12.5873817789067	0.00038835980316826
11	134601012	T	G	0.93990608858743	0.84726732491333	0.759084645900575	0.891919209004246	12.4253921656672	0.000423535591589156
11	134601963	G	A	0.423724742330331	0.596092681578508	0.486517526361195	0.513011334860887	0.285327929741312	0.593230177749904
11	134602333	C	T	0.968139900239787	0.957162092149943	0.973120137315128	0.962453395649248	0.571558157635738	0.449640409575255
11	134603256	G	A	0.896291526197304	0.949728515337378	0.947654529807723	0.923971886571862	1.48787472659439	0.222546500996366
11	134604301	A	C	0.99	0.974822869890072	0.99	0.982138246603057	1.18795487609573	0.275742470474217
11	134607871	T	G	0.719777008212558	0.924437074250452	0.838872909384509	0.825790922420187	0.226589717305551	0.634064112795365
11	134607918	C	A	0.923786776151537	0.952578308011393	0.948114868775075	0.938700789654942	0.249440908593093	0.617469026266627
11	134608118	G	A	0.805252137620285	0.951762447764418	0.888915594242821	0.881144478274946	0.125798261073302	0.722828956929842
11	134611125	C	T	0.880877183067331	0.920559603043715	0.871562668948001	0.901432676615098	1.93348921967138	0.164377211735221
11	134611176	A	G	0.277315936098116	0.322518033638124	0.242029287659153	0.30073062262384	3.96816018634617	0.0463684089760034
11	134611807	C	T	0.903874029698267	0.606965508616918	0.721357278421795	0.750075415778128	0.897174296593797	0.343540517696393
11	134611854	C	T	0.716060819719906	0.950892181519025	0.873625171838911	0.83770346513185	2.24607455655874	0.133953826201026
11	134612652	G	A	0.622540352883198	0.763662181646345	0.852196814567679	0.695641460182508	5.86863114528528	0.0154130321958025
11	134613917	G	T	0.734490136257698	0.851812335585874	0.789624463210541	0.795263035509694	0.0345290866156533	0.852585889952397
11	134614183	T	G	0.964470330302681	0.81027460260535	0.906042709817789	0.884596943355463	0.696149666394973	0.404080494489067
11	134615426	C	T	0.690665548825883	0.779712649805536	0.780374565658093	0.736791947133343	2.42990342274081	0.119040232252761
11	134615817	A	G	0.561420715553453	0.524457944780922	0.639389064321756	0.542274000293282	4.65759765822463	0.0309164192336061
11	134616207	C	T	0.499755378122062	0.415101128951923	0.630572316906257	0.45590447705193	1.7313428101748	0.188239499105897
11	134616904	G	A	0.99	0.99	0.989999999999977	0.99	-5.12645316552023e-12	1
11	134617321	G	A	0.666423432341331	0.667610786953992	0.693514123377537	0.66703848203069	0.357132554059466	0.550103070410386
11	134618405	C	A	0.905444670321387	0.926840732420079	0.936271935157817	0.91652783048851	0.904399865415719	0.341604678684044
11	134618965	A	G	0.99	0.989999999995895	0.989999997778767	0.989999999997874	-1.83048744957587e-07	1
11	134619540	G	A	0.99	0.989999999994787	0.99	0.989999999997299	3.20942669091369e-10	0.999985705999548
11	134621010	G	A	0.963099844521772	0.81443535629759	0.863227254649926	0.886091639621646	0.667761301784137	0.413833209565103
11	134621603	T	C	0.254417225083146	0.296959202822653	0.300211628460735	0.276453969552211	0.463292873750728	0.496089051906747
11	134622325	C	T	0.206567596531651	0.278099585281019	0.252051350257986	0.243621166703823	0.0788983754548286	0.778795885852731
11	134623381	T	C	0.965266930084917	0.850722540338056	0.888511437921	0.905932936196043	0.633275564538564	0.426156354870156
11	134624148	C	T	0.972608758228903	0.970169047584466	0.980605804771674	0.971344988115084	0.391633598106551	0.531441960840751
11	134624641	A	G	0.0131230623749993	0.0320159091891377	0.0598535002846581	0.022909557024723	9.15581948721673	0.00247928322385909
11	134624671	A	G	0.538621554276626	0.603955941903693	0.569582449110532	0.572464767067447	0.0074351871588363	0.931285545374072
11	134624738	C	T	0.380663067413079	0.534741360919465	0.491545470318306	0.460475623449387	0.783945681935441	0.375937119912795
11	134625354	C	T	0.962293608911071	0.982822850516318	0.977358108039715	0.972927756062589	0.16880367882904	0.681177211895403
11	134625518	T	C	0.729159411359876	0.810667363513215	0.802145444753879	0.771380530575306	0.956854260617969	0.327980719170038
11	134626123	A	G	0.540936219737489	0.32085571651611	0.420471639969069	0.426934519068815	0.0355101894606553	0.850530589760789
11	134626169	T	G	0.590727892634777	0.637310814604533	0.679785268802343	0.61485784621511	3.68179729634523	0.0550095226454684
11	134626887	T	C	0.72905871973549	0.902901179622183	0.884154524563625	0.819109113956797	5.55884965827777	0.0183874926268663
11	134627577	C	T	0.847550641134991	0.93002724035696	0.920327165836153	0.890273519531971	2.09221028196586	0.148051735735187
11	134628807	A	G	0.684733929654836	0.614363251060662	0.591532783076467	0.648281918143053	3.01832746002473	0.0823283334085608
11	134629111	G	A	0.702249751406649	0.716366330086644	0.651382690549827	0.709562139162887	1.08356222364303	0.297902026882297
11	134635242	C	T	0.99	0.989999999999952	0.989999999999291	0.989999999999975	-8.24837790091705e-12	1
11	134635982	C	T	0.817844624222376	0.844619862017392	0.907203105076737	0.831714197400195	7.76300221134382	0.00533272469522836
11	134638786	A	G	0.750503764125168	0.5	0.935170969672377	0.620742814308331	2.84341957433039	0.0917487696221221
11	134640978	A	G	0.584307520153864	0.444133397555195	0.496810751418585	0.511697324647754	0.104131078155659	0.746927394973981
11	134642632	A	G	0.714906851775173	0.469041237327356	0.595416330664306	0.587548463491204	0.0175152922747999	0.894711136889915
11	134643147	A	G	0.128247941709996	0.0982869605379898	0.145854950214782	0.112728153462897	0.387348832649532	0.533696270104382
11	134644931	A	G	0.898806341169472	0.99	0.733611030644241	0.946044656443686	7.52214187042214	0.00609451725468949
11	134646641	C	T	0.805815142636525	0.75630753185133	0.78286636652388	0.780170200249794	0.00816791692645505	0.927988007795486
11	134648843	A	G	0.592275317941138	0.567271695209394	0.561532962586212	0.579323441366094	0.036834732813563	0.847801919168481
11	134651908	A	G	0.431935507588607	0.493211935587061	0.507948620685349	0.463676697291806	1.09086387722449	0.296279880864709
11	134652809	G	A	0.982363268065671	0.99	0.978878786526697	0.986319095207653	0.368717892662226	0.543703957185324
11	134653828	A	G	0.909819736225204	0.859643201174267	0.85498753661257	0.883828291068818	0.450261654997822	0.502210724767924
11	134655837	T	C	0.589836125042971	0.619635436731412	0.687314304761584	0.605272168497584	3.64614296056106	0.0561992176139672
11	134658100	G	A	0.334839732119344	0.338535234457878	0.322040805372778	0.336754002330705	0.0474445856575217	0.827571090055009
11	134662127	A	G	0.542290125156501	0.521382654881613	0.570771634919363	0.531460055554109	1.30783483701669	0.252787044356501
11	134663326	A	G	0.529278970832625	0.535577478320362	0.545664202429975	0.532541597711273	0.168028273764131	0.681870121073322
11	134663826	A	G	0.589648493528709	0.451790773647664	0.552950513223443	0.518238194630328	0.956285330394893	0.328124563999855
11	134663940	A	G	0.99	0.99	0.99	0.99	0	1
11	134664007	A	G	0.678512735788192	0.611618994515448	0.586673383104951	0.643861777808911	2.2893325878629	0.130265927609365
11	134664123	G	A	0.528015284433959	0.519870261574134	0.540204117881451	0.52379616259257	0.0833909527530287	0.77275362798304
11	134664519	G	T	0.63931421806912	0.489343692847905	0.614878722212134	0.56162948600453	2.18179774455104	0.139651252786821
11	134667681	A	G	0.857585824895533	0.677944543058944	0.751616990422204	0.76453164090418	0.0469026247018226	0.828543359779824
11	134667741	A	G	0.86023394540766	0.703820399775706	0.824226168467205	0.779211728770308	0.851094979507898	0.356242757854291
11	134668051	A	G	0.746092818051602	0.630807936611443	0.786072269592994	0.6863752494656	11.361081866948	0.000749991252022975
11	134668079	T	C	0.781401022575811	0.747281380234172	0.802875139423782	0.763727047842842	1.89408264796511	0.168742157243051
11	134668665	G	A	0.091385063420985	0.218853689776405	0.259315351636667	0.157413811873093	6.51129466868433	0.0107191437460566
11	134671308	A	C	0.812682823169283	0.765452494153326	0.829951568710842	0.788217512739017	1.93564575906646	0.164142091728061
11	134671878	T	C	0.343705624715646	0.245963380304418	0.413852978757333	0.29307514211063	14.3937446912949	0.000148294105021038
11	134673696	A	G	0.293371589260102	0.5	0.443107995901217	0.400405106023369	0.0841114907677568	0.771801081659688
11	134674343	G	A	0.928943979490491	0.99	0.98063317501278	0.960570998114417	2.31822158797483	0.127866140600248
11	134676970	T	G	0.970603120368121	0.787718337161363	0.938665958509333	0.87586880266702	5.15092474088058	0.0232339965696404
11	134680194	T	C	0.626459644484868	0.642366150925258	0.629195557743021	0.63469921482099	0.00378404154449724	0.950949416233625
11	1346802	T	G	0.56233668461656	0.430080761091788	0.5370123663453	0.493828116230728	0.343767130009812	0.557662792335027
11	134680981	G	A	0.695987829728502	0.402449705830141	0.683553995588635	0.543935081549151	1.95139308815334	0.162436811277624
11	134681941	A	G	0.510232102411555	0.319250625383684	0.568917304272583	0.411303697311118	17.2760285105534	3.23239051983754e-05
11	134683990	T	C	0.883483588236954	0.741717035214264	0.861036510503861	0.8100485137712	3.62729796376469	0.0568390264208446
11	134684267	A	C	0.91100976273262	0.77652266439295	0.901846568603644	0.841345445792671	3.40915160855435	0.0648357719699092
11	134684914	C	A	0.911189803990587	0.750186456672545	0.906061113177425	0.827790070079841	3.15341581736381	0.0757682007664279
11	134685049	A	G	0.989999999999977	0.989999999723636	0.99	0.989999999856832	5.5917153003654e-08	0.999811325771359
11	134685459	A	G	0.800072890734404	0.848100305180326	0.847762662408979	0.824951091417392	0.821751070044125	0.36466869110409
11	134686119	T	C	0.975216586112867	0.989999999998679	0.931072947770594	0.982874394505717	2.21769436556421	0.136436679592474
11	134689341	G	T	0.989999996763061	0.99	0.99	0.989999998439795	2.87509026192771e-07	0.999572175370897
11	134692092	G	A	0.925373798070551	0.945322350230987	0.959009444724796	0.935707148089657	1.19958198097129	0.27340524283096
11	134692242	G	T	0.819981060465843	0.748676226989247	0.884876732757091	0.783045156724966	12.3652673036985	0.000437394938808114
11	134692470	G	A	0.99	0.99	0.99	0.99	0	1
11	134693077	A	C	0.533285134219416	0.403231875811166	0.614220012000316	0.465917546363942	14.6237494024041	0.00013125004148578
11	134693504	C	T	0.92028341651705	0.982169720272636	0.95231037807529	0.952340521862444	3.56729351172419e-06	0.99849301397387
11	134694427	T	C	0.989999999999982	0.99	0.99	0.989999999999991	3.64536637861177e-12	0.999998476611568
11	134696354	C	T	0.910231714381826	0.917971518092648	0.914765658399277	0.914240932704032	0.000268723844620534	0.986921024895526
11	134698376	T	C	0.566133209309915	0.52878852716413	0.699737917885963	0.546788663958398	9.29081370085412	0.00230305838133605
11	134703585	A	G	0.500413889820884	0.470628994599924	0.588079920785597	0.484985314096426	4.94291151807327	0.0261978715860912
11	134703722	T	G	0.322578172566574	0.292285011400695	0.430479693619568	0.306886315082649	1.62465866616886	0.202443424702887
11	134705943	T	C	0.505389886001706	0.58771523992369	0.644687185407893	0.548034419333294	7.2854701487663	0.00695145357996741
11	134706680	C	T	0.62084189507028	0.510593294762155	0.641382610913666	0.563733120110671	1.35468036953235	0.244461551919626
11	134710969	A	G	0.460207620183362	0.483799459978053	0.578638164574933	0.472428193197012	8.08024725789429	0.00447503394377935
11	134711210	C	T	0.685803406414426	0.782649612139758	0.804879475780131	0.735969740980148	3.66430953313998	0.0555896718985434
11	134711870	G	T	0.676576573162561	0.764674968839391	0.795607182501691	0.722211542123159	5.24178455961834	0.0220506435189792
11	134712785	A	G	0.830583507463809	0.871761572366427	0.901101519429719	0.851913745083365	4.25738310777348	0.0390800796152809
11	134713703	T	C	0.652066368704635	0.739087856426706	0.792314502715907	0.697143499344668	8.40844757751233	0.00373481448326698
11	134714635	C	T	0.648780994160127	0.603284080735924	0.81638334486189	0.62521359300639	19.1898818824532	1.18338979028358e-05
11	134714921	T	C	0.99	0.99	0.99	0.99	0	1
11	134714989	A	G	0.647571196912545	0.739616940611007	0.802794416928778	0.695250892148349	14.2510459016072	0.000159971883456728
11	134715006	C	T	0.640532782772563	0.698251258383321	0.79889467130498	0.670430953138936	18.1280331675752	2.06538268102447e-05
11	134715056	G	A	0.6289457442806	0.61848519652569	0.78828044605516	0.623527180543557	22.7043463714603	1.88940021966562e-06
11	134715777	T	C	0.566358098231323	0.5204020080922	0.653444348747169	0.542552843539257	10.0561524283462	0.00151840005133074
11	134717062	G	T	0.647422329006797	0.776306461508087	0.797052132692788	0.714184309642465	4.3802153477398	0.0363584035483565
11	134718095	G	A	0.618450191173777	0.759029335555894	0.807543510597104	0.691270187963714	13.6637413993428	0.000218635434760553
11	134718217	T	C	0.660111386185234	0.736900814887715	0.823195535067733	0.699888310253119	10.7922732379808	0.00101924638473007
11	134719069	G	A	0.839259480254317	0.882778960898535	0.886954875762961	0.861802571228022	0.136087139526801	0.712202334547746
11	134721471	A	G	0.932233923010346	0.88994973331781	0.921688299804665	0.910330712749612	0.154134078210403	0.694615580973233
11	134724426	G	A	0.750683483729209	0.622028923036838	0.798011637767	0.684040421290561	4.83205518007143	0.0279353113206186
11	134727848	T	C	0.592214733588674	0.75427292659109	0.772761333310658	0.676160877563925	9.77216150080688	0.00177174037495224
11	134731116	C	A	0.989999986359521	0.99	0.99	0.989999993425289	6.56782624300587e-07	0.999353377456905
11	134731829	T	C	0.917433130799367	0.989999999970834	0.962239811929577	0.955022769030187	0.150514602086545	0.6980440704409
11	134734296	C	T	0.611366322184228	0.451752608143922	0.393451444099602	0.528686418311349	11.8303111420012	0.000582742559128199
11	134735365	G	A	0.99	0.99	0.989999999999993	0.99	-2.8957346405066e-12	1
11	134735855	A	G	0.88095701909593	0.99	0.936245957882344	0.937441283204238	0.0038452583667233	0.950554751187076
11	134736358	G	A	0.789201806638362	0.99	0.896651132547727	0.893215270799691	0.00834382775213446	0.927218816068597
11	134737999	T	C	0.770667677054194	0.75977748494713	0.747746746746089	0.765026557542735	0.352485664796545	0.55270941698874
11	134738270	A	C	0.890426966733388	0.989999999925089	0.963188714894426	0.942005797926689	1.86066350654018	0.172548241629516
11	134738931	T	C	0.666997076784936	0.99	0.933901821216121	0.834312591010339	0.46522371952621	0.495192726449444
11	134739149	T	G	0.754004367635056	0.800918680991189	0.753274080352921	0.778305981953533	0.442335422286741	0.50599739508011
11	134740686	A	G	0.769073327235567	0.866720695950606	0.731386836997928	0.819654664229957	5.23511724869023	0.0221353164268613
11	134742696	G	A	0.596936071316666	0.682191890692225	0.450872122998938	0.641098585753206	7.28650841001039	0.0069474371520062
11	134744661	T	G	0.793492878777681	0.875777284589427	0.828262701358129	0.836116200988166	0.0336153147989945	0.854527486697727
11	134746130	C	T	0.778416587963605	0.57637756353613	0.604186527133419	0.673760373310173	0.787677049589355	0.374803460196571
11	134750249	G	A	0.714346460931163	0.547165651065868	0.623951180026026	0.62774680142094	0.0124545467851431	0.911140618969912
11	134752714	A	C	0.837508011443297	0.905529037640093	0.896570452497065	0.872742903013238	1.32209713409374	0.250216027255244
11	134758670	G	T	0.870703505780526	0.906528616028437	0.904860152110721	0.889260912888944	0.517428328984698	0.47194074996043
11	134759111	T	C	0.852170874090222	0.930792508205465	0.905370736566127	0.892896880561918	0.15228916484525	0.696357279128288
11	134759896	T	C	0.564518085539061	0.287376990816348	0.358744466449571	0.420958998472695	2.45787055622928	0.116937217322161
11	134760573	G	A	0.840362803370534	0.937132942791535	0.829179342821262	0.890489735590612	5.9373197542865	0.0148235443161391
11	134763141	T	C	0.400190482876447	0.105442839303455	0.251197918200588	0.247511203505637	0.00627029928918674	0.936885299288171
11	134763427	G	A	0.989999999967637	0.989999999998496	0.977954989931827	0.989999999983622	0.310432441693128	0.577414943025894
11	134763726	T	C	0.25877460573022	0.655839118389408	0.469095016848315	0.464454023287679	0.0148518533374659	0.903003416296894
11	134764708	C	T	0.635395147816122	0.872445118102786	0.867917533971168	0.758187032424614	0.584465963901294	0.44456711055962
11	134764922	G	A	0.361715473099684	0.99	0.674742640818902	0.687166858034048	0.0129948870251406	0.909241663150324
11	134766405	A	G	0.650718929585748	0.5	0.631727652540466	0.57264652406033	0.347688288679904	0.555424659867167
11	134769426	G	A	0.708436202295363	0.903375678691062	0.83059304984711	0.809414851068335	0.260321928744682	0.609899071698162
11	134771700	T	C	0.472297006177047	0.817951332048004	0.688212168472221	0.651345946978203	1.30936031545904	0.252510506382602
11	134771879	G	T	0.99	0.989999999930802	0.99	0.989999999964156	1.48414673853508e-08	0.99990279726577
11	134771944	G	A	0.99	0.99	0.99	0.99	0	1
11	134772654	C	T	0.441130708737169	0.604379973758447	0.625220649315341	0.525693828018191	3.04003468351605	0.0812341814295025
11	134772779	G	T	0.989999999999971	0.99	0.99	0.989999999999986	5.33015744217925e-12	0.999998157913244
11	134773425	A	C	0.457471254943978	0.731493819841739	0.668311706648516	0.599414943561018	3.43073630928637	0.0639935645007377
11	134774845	A	G	0.307257676795711	0.888944819229489	0.336802167731749	0.608571616576408	4.87023637501577	0.0273237575434387
11	134776970	A	G	0.917399630818927	0.959409084352044	0.909451398467893	0.939160527749082	2.54519268777905	0.110630413517922
11	134778792	T	C	0.528014728946725	0.812609176152249	0.657313586333568	0.675434652599186	0.34243135135793	0.558429150683971
11	134779369	T	C	0.578287560009963	0.794328404432633	0.713005319216349	0.690196717420906	0.414901721600344	0.519492011499449
11	134779802	T	C	0.441588295894588	0.710268401099844	0.561983286391198	0.580764590390911	0.341357050838015	0.559046951918295
11	134780595	G	A	0.581772899053695	0.893244735578035	0.719954856521445	0.743115310373303	0.151624967386582	0.696987292917973
11	134780954	G	A	0.989999999999968	0.989999999888298	0.989999999999974	0.989999999942123	1.66950710035063e-08	0.99989690580888
11	134781624	G	A	0.649941762579067	0.892176116950187	0.78620647701576	0.775419158143307	0.131575546792605	0.716804018868316
11	134782947	A	G	0.521265986255504	0.884093222948956	0.663839878052181	0.709210494862712	1.32679749990128	0.249375745911298
11	134783018	G	A	0.617041749667296	0.849581186546261	0.766803006434897	0.7374971779706	0.640307893335224	0.423599326530065
11	134786985	A	G	0.541361065199906	0.728346143083274	0.666292015925091	0.638219335543491	0.463556698996415	0.495966419463713
11	134789668	C	T	0.692124129601851	0.820799353732059	0.717025659483275	0.758777895701299	0.723324397131433	0.395055606951295
11	134790568	A	G	0.533676381174141	0.837371247385571	0.694156299223937	0.690990321871662	0.00633008180968421	0.936585769097487
11	134792477	C	T	0.574710908084269	0.883199510736415	0.716859655744193	0.734508004258081	0.189006690669391	0.663744629144928
11	13479364	T	C	0.354149396896728	0.57810121710584	0.392950808910237	0.470156439765048	1.72000730374196	0.189692104812066
11	134803123	T	C	0.609992823298982	0.829533828549847	0.740445933853018	0.72371506401893	0.229765742623359	0.631697581213872
11	13480454	A	<*>	0.98999999998783	0.989999999999744	0.99	0.989999999994002	1.04636619095838e-10	0.999991838275879
11	13481096	G	A	0.719133515812247	0.902591072908614	0.873466480404908	0.814164530388165	2.26954141559158	0.131938938168509
11	134812323	G	T	0.715390200048317	0.99	0.921818200378253	0.857638076423289	0.692667450955891	0.405258561030323
11	134816133	C	T	0.613123403158779	0.801365627150209	0.743635122433746	0.71063287518634	0.768027475936295	0.380827960965591
11	134818631	G	A	0.825997872291569	0.849080482407222	0.842005950874965	0.837954664331477	0.0274673661305844	0.86836722014221
11	13481999	G	T	0.920602112185088	0.718157431405956	0.865842794311167	0.815735767541497	1.62750819680239	0.202048046633433
11	134821797	G	A	0.830057120090513	0.932317415198458	0.852287692595515	0.883027952956429	1.84958914644635	0.173831186620957
11	134835852	G	A	0.80503399010161	0.845521450561932	0.849891145332245	0.826006494620056	0.529719096645107	0.466724981016971
11	13483590	A	C	0.873412963034118	0.700732584424824	0.761095957099243	0.783964526914504	0.511067103552004	0.474677279657934
11	134839301	T	C	0.381433609080777	0.691651833234768	0.534484649305648	0.542126649192545	0.0179782913223525	0.893336823057149
11	134842336	G	T	0.954233206970845	0.959278032659527	0.96263216160379	0.956846426677582	0.150293314443836	0.698255213992891
11	134843810	A	G	0.634577363910565	0.91739751744195	0.768774939044383	0.781078203439822	0.0908799517000487	0.763061445800521
11	134850580	T	C	0.99	0.973299267189672	0.99	0.98134902040425	2.04227163447974	0.152981041275946
11	134851240	C	A	0.671069789120726	0.99	0.852138984835678	0.83627563835619	0.170135684321858	0.679991248889271
11	134852098	C	T	0.832557528692343	0.865331438512257	0.849044531684196	0.849534413979059	0.000299120081879352	0.986201203927919
11	134853361	T	C	0.80637496059078	0.784376353127365	0.814802270804595	0.794979681924731	0.562176171172187	0.453384756643573
11	134853379	G	A	0.955776441140675	0.951359221773954	0.968695228495804	0.953488321508714	1.41510523340751	0.234210740792049
11	134856792	A	G	0.961436722553146	0.965968058185749	0.967897003047746	0.963783954410835	0.101968742462076	0.749479736450026
11	134860007	C	T	0.99	0.99	0.99	0.99	0	1
11	134860252	G	A	0.896643777325315	0.853342079511547	0.8755570261752	0.874213497857783	0.00322083900350429	0.954742403321461
11	134869557	G	A	0.972067390851126	0.97450060541351	0.964682146181279	0.973327795994441	0.382879687970469	0.536066091238271
11	134872342	G	A	0.836744774576016	0.934548008334385	0.840062024243997	0.887406849662851	2.20308785090939	0.137734588469232
11	134876110	T	C	0.423843558568234	0.655569565214527	0.55209937392064	0.543877630011014	0.05373555724922	0.816686123913801
11	134876645	C	T	0.951483404770622	0.937525307630237	0.944012340242023	0.944253110451902	0.000179298175432588	0.989316463978036
11	134877666	T	C	0.66491797625835	0.901076680549252	0.813992341173966	0.787248185081037	0.882476409607846	0.347524306789129
11	134877674	A	G	0.657678387635255	0.929907607806882	0.810681970166445	0.798693123684158	0.175348981250705	0.675401102620016
11	13487961	A	G	0.902293698694518	0.82594559978924	0.941954169292598	0.862745383461584	1.16380245257706	0.280678338874401
11	134885774	G	A	0.989999999999995	0.99	0.99	0.989999999999998	8.39888402224858e-13	0.999999268775299
11	134885964	C	T	0.72215349439818	0.989999999741926	0.889202314830124	0.86089798416624	1.55078116717901	0.213020156494851
11	134887028	C	T	0.714172827171057	0.989999999965782	0.843120777542138	0.857051302678725	0.10864889369014	0.741687625285283
11	134887096	C	T	0.775782212961459	0.870373879599787	0.900833654692061	0.824780696280113	4.48840061395644	0.0341255901990987
11	134889973	G	A	0.970769526208954	0.99	0.99	0.980730911632716	1.01340918405637	0.314087487081409
11	134891410	T	C	0.73641319185181	0.989999999988527	0.903206015233519	0.867771158466629	1.09955599216167	0.29436356610697
11	134891771	G	A	0.989999999999982	0.989999999852955	0.99	0.989999999923822	1.51351563025723e-08	0.999901840233744
11	134892704	G	T	0.701598441765199	0.866854752725017	0.605673274313004	0.787201210842385	6.3366153759431	0.0118270350982225
11	134893765	G	A	0.901115232335991	0.976013672648184	0.953163101497415	0.939912624417707	0.343246256849949	0.557961387624302
11	134893915	G	A	0.711734911378487	0.989999999999284	0.810377167416956	0.85587622728406	0.852340578121192	0.355891041783918
11	134894905	G	A	0.989999999999996	0.989999999823695	0.989999999999999	0.989999999908672	4.20244204235445e-08	0.999836434794075
11	134894936	A	G	0.931080287199094	0.887114673282805	0.885166426348088	0.908306099190456	1.27942507494053	0.258005960241413
11	134895823	C	T	0.765346490738368	0.788580442103781	0.790009820748673	0.777381677545652	0.112022823930544	0.737852828329409
11	134899335	T	G	0.99	0.99	0.99	0.99	0	1
11	134899721	A	G	0.749510372987351	0.989999999969385	0.884830503148707	0.874083999764045	0.138882039727303	0.709394955083265
11	134900314	G	A	0.900402056949342	0.889622065594343	0.870980266969718	0.894818021427453	1.20033892123374	0.273253949384201
11	134901048	G	A	0.658256664632058	0.597284444028121	0.64258143831789	0.626673054359218	0.168164969992198	0.68174783263572
11	134903583	C	T	0.946948953402575	0.956413235638619	0.963296164217056	0.951851451600846	0.51787943267156	0.471747660037996
11	134903770	G	A	0.941777113624066	0.906589131252003	0.916901666633382	0.923549738755337	0.0835468903445669	0.772547102573987
11	134904302	T	G	0.879970067222417	0.815289175183219	0.853942799920396	0.846465365146112	0.0984130058585408	0.753742465104023
11	134905665	G	T	0.665328316451813	0.59449815870918	0.625110780945676	0.628638294741129	0.010740371770509	0.917458404169069
11	134905781	G	A	0.795375076870396	0.765097097133689	0.766066417942554	0.779691083366782	0.190594231039441	0.662422503750075
11	134923846	A	C	0.877152169487242	0.939124390078036	0.877084806370888	0.909253779753273	0.678606452566937	0.41006700052806
11	134924542	G	A	0.750186322355426	0.818260221759258	0.731010430528487	0.785448602246611	1.7223258774063	0.189393928587478
11	134927174	A	C	0.93062637323141	0.931156700881203	0.922596679998653	0.930901082954002	0.213745965463904	0.643847064683617
11	134928602	A	C	0.913643093661691	0.99	0.87524017134806	0.953195971144935	0.525760906688658	0.468394535164887
11	134929584	T	<*>	0.99	0.99	0.989999999999938	0.99	-1.83935560087244e-11	1
11	134929931	T	C	0.367860969533814	0.619612725237896	0.531996973653911	0.498268378988529	0.602500111814943	0.437625706970256
11	134930689	G	A	0.861051051259977	0.736744504555035	0.797861763668844	0.796660260066817	0.00146877838987017	0.96942884160394
11	134931143	A	G	0.989999999999938	0.99	0.989999999999997	0.98999999999997	9.69507000418963e-12	0.999997515634234
11	134933400	C	T	0.989999999999991	0.99	0.99	0.989999999999996	8.97238990884242e-13	0.999999244222201
11	134934063	A	G	0.861724119224176	0.783920421908189	0.816925286011998	0.821421804014495	0.026956344681647	0.869586395041299
11	134934886	C	A	0.99	0.989999999799764	0.99	0.989999999896278	4.96407265181546e-08	0.999822229733945
11	134938470	G	A	0.857755467660826	0.795798659716035	0.812139320149403	0.825661841145424	0.26632255001497	0.605809373468359
11	134938847	C	T	0.364719662312111	0.623978040345082	0.515832346665057	0.49901550213319	0.217437003218317	0.640999770981449
11	134940416	C	T	0.86833106206788	0.805428638870996	0.827709165195926	0.835747606851894	0.088350799746381	0.766284335761088
11	134942543	A	G	0.726661833756391	0.989999999855783	0.88363557068684	0.863071003795876	0.701110543769955	0.402410786887095
11	134942906	G	A	0.99	0.989999999702988	0.99	0.989999999846148	5.43820770620422e-08	0.99981393360085
11	13494764	G	A	0.01	0.0100000000011704	0.0100000012259613	0.0100000000006063	-3.52425384422856e-08	1
11	13500276	T	C	0.01	0.0100000009137062	0.01	0.0100000004732998	7.92494828465975e-08	0.999775385248932
11	13501161	G	A	0.99	0.99	0.99	0.99	0	1
11	13509617	G	A	0.733959889290046	0.42193979329822	0.611572384847237	0.57233347956628	1.14270673321522	0.285081106880929
11	13510186	G	A	0.99	0.99	0.99	0.99	0	1
11	13511948	C	A	0.744400669839434	0.484604673536476	0.600146945868873	0.609826343754502	0.0663592181071427	0.796713445262189
11	13513365	A	C	0.764455264606386	0.481161991251597	0.681625446361693	0.617709349008605	1.15847305636714	0.281782440316995
11	13513478	G	A	0.894626916308584	0.496072017343952	0.844314359823182	0.688175478644905	1.70126265291477	0.192122932409913
11	13514505	C	T	0.83075479770388	0.614555792177899	0.699320218364396	0.718763712841422	0.0880393373095066	0.766684688179092
11	13516194	A	G	0.759752144867164	0.486648918942739	0.659444386770895	0.618284673838312	0.775222100357779	0.378606386192334
11	13520999	T	C	0.989999998254461	0.989999999999107	0.99	0.989999999158188	7.28157631266596e-08	0.999784695672544
11	13522020	G	A	0.987724677358453	0.99	0.987582175130088	0.988903294486775	0.010608449127175	0.917965093349212
11	13525226	C	T	0.864433319917659	0.911562725272694	0.755073698176054	0.888846351891567	3.42633119536186	0.0641644938000494
11	13526633	T	C	0.277996324848992	0.468275727689906	0.409109287262748	0.376561055520585	0.467862059340322	0.493972368852639
11	13544652	T	G	0.898653852024118	0.698141071875618	0.834272488490092	0.794788231907195	1.28563440667905	0.256854035314355
11	13545984	T	C	0.75784551137489	0.484850820554553	0.648971760385391	0.616434261529955	0.85603542947178	0.35485053193672
11	1354704	T	C	0.117049911497292	0.0100000003101144	0.0628650095238805	0.0615980575023342	0.00585123417041287	0.939026596210939
11	13548662	A	G	0.27470865274576	0.537551697218125	0.334924162321054	0.410861349782445	2.99865136813649	0.0833338586674926
11	1355647	G	A	0.121008669741246	0.031923347837648	0.0552269179740155	0.0748624729951821	1.36135676937174	0.243302479983322
11	13557255	T	C	0.86887739646318	0.851603128866835	0.775480724527368	0.859929325848273	2.48052065983003	0.115264090583554
11	13559585	C	A	0.818255229975422	0.815554033302871	0.76342431244178	0.816856010099041	2.22870510717125	0.135467337478173
11	1357063	G	A	0.862683829080892	0.988278183108805	0.87793995571815	0.927741704467351	5.62681302586921	0.0176877608907216
11	13571113	A	G	0.749292675049834	0.588565839464189	0.679388921245297	0.66603617421647	0.068905531160827	0.792937040840184
11	13573128	G	A	0.964304996484491	0.912144500011601	0.947079251452897	0.937285859311534	0.285671507898693	0.593007776452047
11	13573554	C	T	0.193097304919011	0.374184567072703	0.328936631323562	0.286900506714623	0.549196817703706	0.458646059786378
11	13573722	G	A	0.75403158132147	0.611765304200683	0.634551318729544	0.680337649772903	1.4948114053374	0.221471441155747
11	13573825	A	C	0.599317688488278	0.772237530455693	0.637639867731979	0.688890166627399	0.93850363868587	0.332662964820031
11	13573883	G	T	0.928899697937475	0.774715894871605	0.892381276095188	0.849032487949354	2.11241560048154	0.146108522374738
11	13574251	G	A	0.989999999999998	0.99	0.989999999999985	0.989999999999999	-3.71431244148098e-12	1
11	13574634	T	C	0.806633857482289	0.827018475774526	0.810254991049671	0.817193089757667	0.0476340598159976	0.827232549464529
11	13585698	A	G	0.800683737311465	0.5	0.99	0.644929561384126	2.69569910020281	0.100619346838787
11	13598923	G	A	0.795897097966643	0.306592560201453	0.709834654007614	0.542437347404275	9.73577200755725	0.001807160971955
11	13617608	A	G	0.298154726773449	0.538242986989584	0.390671733458161	0.422520445565407	0.362265513944555	0.547250711358428
11	13620172	T	C	0.245207302776055	0.52072053272459	0.390430224189639	0.387923155889396	0.00340405825160526	0.953474375088658
11	13624089	G	A	0.949327014100465	0.707227776547979	0.896645951695292	0.823919609048278	4.76837940174874	0.0289870995634122
11	13624941	G	T	0.99	0.99	0.989999999999993	0.99	-1.31498945363265e-12	1
11	13625439	G	A	0.7808696990981	0.589570682661545	0.722559448180085	0.681776808583964	1.09970341671288	0.294331201145612
11	13625878	C	T	0.989999998942039	0.989999999984519	0.99	0.989999999482044	7.51508343383465e-08	0.999781270701891
11	13626251	C	A	0.989999999999995	0.989999999881334	0.99	0.989999999938529	9.27465195559057e-09	0.999923159731921
11	13628307	G	T	0.263196325307134	0.377268687716546	0.246099994115683	0.322285809035209	6.12182457000691	0.0133522913753424
11	13629018	A	G	0.837260022277776	0.625134695291966	0.751627323195714	0.727379102899126	0.359721799955506	0.548660781275919
11	13634606	A	G	0.574043446979934	0.690312727724519	0.680982750843849	0.634270934405629	0.317684902732325	0.573002266503349
11	13634806	C	T	0.952595031552272	0.99	0.971383485511956	0.971970805208195	0.000289014515459598	0.98643627518891
11	13636645	A	C	0.711013477302127	0.930014465099489	0.825145643731349	0.824455988981161	0.000101258795848316	0.991971228251628
11	13640424	C	T	0.772310782541547	0.831391794765781	0.862745429349239	0.8029147468737	3.59800057528734	0.0578491073678996
11	13640479	A	C	0.743599829690337	0.788996154881324	0.836138834148699	0.767115126139269	4.11831495010204	0.0424213116468072
11	13652760	C	T	0.733606121255879	0.882778960229599	0.847574085545927	0.810877651844266	0.25385564269197	0.614373190776655
11	13653511	G	A	0.600167779537208	0.332502790093666	0.782991783908713	0.461517315005454	3.48947308657889	0.0617602395830838
11	13653993	G	T	0.782684744015943	0.928066680504524	0.88878609254383	0.857992587117028	0.313516556286087	0.575530260223503
11	13654078	G	T	0.914144453921092	0.95654577136687	0.900757353982616	0.936108336358005	2.28624626183404	0.130525260014135
11	1365531	T	C	0.142526098057227	0.0666817213121483	0.103470509571822	0.103238710903276	0.000102508823995586	0.991921824811772
11	13655727	A	G	0.861928038351451	0.711562843838779	0.748554793765645	0.784038867593887	1.08119628119322	0.298430093825258
11	13656086	G	A	0.642624374380162	0.622829845443051	0.623662926813688	0.632370808390738	0.0665681331072477	0.796400725556897
11	13656314	T	G	0.687855889836221	0.905276956208873	0.823725025241002	0.800480002217255	0.138285677832864	0.709991263308906
11	13656382	C	T	0.742390206529205	0.912189142862379	0.848955721096322	0.830346055549789	0.185143007290417	0.66699017452048
11	13657151	A	G	0.512915797002203	0.633338002619023	0.642353665693481	0.575294499511716	2.56213173325886	0.109450909340158
11	13659797	G	A	0.822322857230244	0.874611969473755	0.864148307361138	0.849408617372382	0.241223161839693	0.623324075338711
11	13669919	C	T	0.979402890497954	0.985179977425581	0.975299119217987	0.982395421526465	0.267362639267176	0.605106448109045
11	13671041	C	T	0.879147858816184	0.875743073583831	0.800162896010032	0.877384180065825	0.832885719000762	0.361439418386283
11	13671117	A	G	0.875910570240664	0.957799012921088	0.895762748373274	0.918328783549124	0.870758816435549	0.350745321826644
11	13679097	T	C	0.775472713222309	0.768539028334373	0.864990935774892	0.771881064450358	4.52090737920295	0.033483068906654
11	13679545	A	C	0.755674294534344	0.823560345235815	0.797146763703121	0.790839268797706	0.0171907724477351	0.895685453827039
11	13684217	G	A	0.933512016103413	0.913643291520454	0.946368999448195	0.923220016769441	1.36091508343123	0.243378952606056
11	13689067	A	G	0.868255303473754	0.910417759430748	0.890212401821704	0.890095455659477	2.30817239966446e-05	0.996166702617752
11	13691510	G	A	0.97002968395762	0.99	0.970425203681341	0.980374307667573	0.706938744902932	0.400461951409632
11	1369465	G	A	0.987692095704906	0.989999999991777	0.987044616142354	0.988887590125506	0.0196928022038258	0.888398436610256
11	13698248	C	T	0.894919314730683	0.939364585449917	0.889257906250216	0.917941964963246	0.992199480854649	0.319205395705428
11	13698833	A	G	0.878544527553578	0.53660778580807	0.766995243286327	0.701421295329405	0.801347406832338	0.370690822137461
11	13700271	C	T	0.603657128652323	0.666789280981014	0.664388149072085	0.636359583558585	0.103494508397063	0.747675716978858
11	13705308	G	A	0.958042641787728	0.989999999991003	0.940385168196801	0.974596553337024	1.17026264623625	0.279347280357908
11	13719522	T	G	0.0100000004549514	0.0100000000020373	0.0100000028905924	0.0100000002203419	-1.7726332679046e-07	1
11	13724572	C	T	0.872030701363708	0.592717713976267	0.720488166676772	0.727346573897013	0.00915330823145989	0.923780346394166
11	13739556	T	C	0.342236652024364	0.70780758432945	0.553569688794832	0.531602394958399	0.183600320680643	0.668297265952041
11	13739833	A	G	0.84332802518901	0.925336886503385	0.889966327534227	0.885808615349857	0.0135376436490524	0.90737406666369
11	1374456	C	A	0.397486408118222	0.419745560971261	0.42298132000053	0.409016649296096	0.1645953583519	0.684960444545239
11	1374630	A	G	0.989999999999978	0.99	0.98999999999991	0.98999999999999	-3.25738807937506e-11	1
11	13755432	A	G	0.98999999999997	0.99	0.99	0.989999999999985	6.34053065440796e-12	0.999997990893935
11	13756252	A	C	0.886010145242817	0.957452380692894	0.908939137957888	0.923017223205957	0.508168826887569	0.47593263314186
11	13757637	T	G	0.761347042207407	0.811575116722346	0.810317082381393	0.787365184806145	0.148916912534667	0.6995725514706
11	13758789	T	C	0.929129539037447	0.748695247355403	0.869505452614204	0.835664575946148	1.2710907496988	0.259562155710458
11	1375960	C	T	0.370281393999687	0.382600518364458	0.364211312051061	0.376662700420638	0.109853484334617	0.740311003468531
11	13760057	G	A	0.987330671331496	0.99	0.989999999853893	0.988713383581781	0.0850004421519134	0.770631968791379
11	13761491	G	A	0.861357524955684	0.885702380983201	0.804426739539104	0.873968160377938	2.38710102551132	0.122340312320801
11	13762105	C	T	0.64477119298246	0.366073186294938	0.519570032477902	0.500405625518324	0.284865062987264	0.593530067926449
11	13762205	C	T	0.99	0.99	0.99	0.99	0	1
11	13762609	G	T	0.98999999591399	0.99	0.989999999999991	0.989999998030543	4.52771765810595e-07	0.99946311694478
11	13764295	A	G	0.806677188064089	0.413696071031188	0.699382298959065	0.603112969441046	3.55890512494329	0.0592267921846302
11	13766330	T	A	0.924347548649151	0.761455260827142	0.83322579710533	0.839969343557351	0.050110520112634	0.822871072055543
11	13766580	G	A	0.761654745581394	0.594375336171401	0.673999024159505	0.675004011507018	0.000796864832907835	0.977479671766033
11	13767027	T	C	0.818864715182904	0.565084787685399	0.727514979925903	0.687406712739197	0.944170740757917	0.331207537024852
11	13767105	T	C	0.759369385462893	0.393324646097232	0.637203100625804	0.56975821047148	3.30992884615556	0.0688624736671814
11	13768155	G	A	0.829197304220552	0.696682349650442	0.708229169571027	0.760554557753235	2.56867149415923	0.108999235638752
11	13768544	A	G	0.820797450775602	0.650392165724009	0.738710382241898	0.732527513118877	0.0191995880931918	0.88979581620336
11	13770003	T	C	0.223044261587257	0.422622379808574	0.273150966963249	0.326425726825899	1.85208036545153	0.173541629284284
11	13770607	T	G	0.99	0.989999999940935	0.99	0.989999999969404	7.75376009945816e-09	0.999929741925896
11	1377230	C	T	0.311346147111234	0.177669130025998	0.218778575276826	0.242101452261082	0.55385848051844	0.456745392957267
11	13777747	C	T	0.0100000007582821	0.0100000000026483	0.01	0.0100000003668638	5.11391598210898e-08	0.999819566633547
11	13781732	G	A	0.764365693474892	0.456270182217658	0.609102724798451	0.604772218643644	0.0116624612765457	0.914001343253014
11	13782334	C	T	0.99	0.989999999510246	0.99	0.989999999746308	1.14098475908461e-07	0.999730486840771
11	13782464	C	A	0.836176249980809	0.722366687283327	0.812661063293394	0.777222896503513	1.25454349139243	0.262686465998336
11	13782568	A	G	0.232942101106468	0.444826856882748	0.38885465963416	0.342698404598581	0.905339279891611	0.341354076750273
11	13783230	G	A	0.840747955185749	0.562910533629323	0.635910264178931	0.69682817081952	1.75918578170255	0.184726106355999
11	13786793	C	T	0.529351459607657	0.512486845705268	0.550564311359711	0.520615589606219	0.63186636895077	0.426671542916322
11	13786830	A	G	0.473635434251615	0.538918989509733	0.497437150699035	0.50745231587532	0.069056370458256	0.792715690077131
11	13789380	A	G	0.905142247996303	0.690760569247712	0.83535240533519	0.794092538404532	1.65180308044727	0.198713699782726
11	1379170	T	G	0.321023192501005	0.198458938898402	0.270783070673811	0.257534909134857	0.0848105410816037	0.770881159971302
11	13794145	G	T	0.969062264243232	0.879776008636745	0.841089801288716	0.922811983839072	3.35870283961614	0.0668507068103707
11	13795424	A	G	0.893673586927321	0.841601662309416	0.874079979441777	0.866700329975246	0.052761671838355	0.81832560226076
11	13800622	G	A	0.738184632847161	0.489338257133926	0.694288707257062	0.609282210227705	2.97163030079244	0.0847364194299395
11	13802396	T	C	0.941721016332072	0.833672103215661	0.916624602140811	0.885751679337771	1.08898100442135	0.296697095645627
11	13802630	G	A	0.677694289059465	0.405055079220624	0.657781887803561	0.536467178362946	6.1327054138193	0.0132703654460653
11	13802919	C	T	0.907929795817456	0.804725888317337	0.878648050451844	0.854470171732394	0.88795612988462	0.34603177890377
11	13804757	T	G	0.365395840199867	0.46216253755201	0.467657534697176	0.415520989428277	0.458971690739714	0.498104947345708
11	13805839	C	T	0.910016771023532	0.909976030811767	0.856141071846563	0.909995667593838	4.62920385662558	0.0314321458999214
11	13806012	T	C	0.756710692165696	0.499914448261261	0.638546210652995	0.623690237823199	0.117718493160131	0.731522262924455
11	13806626	T	C	0.778598426499718	0.568001826958434	0.705470921364741	0.669509387937333	0.959453909603658	0.327324503225984
11	1380764	T	C	0.0746007872065187	0.0241216054400848	0.0599555157993827	0.048452571051506	0.412213888759481	0.520847956388887
11	13809502	A	G	0.172156456361182	0.346971685622572	0.249331820234433	0.262710745118582	0.0327155783444535	0.856466098652403
11	1381213	T	C	0.0993021384029009	0.0217277831067894	0.0822995012983248	0.0591186223595151	1.51920250259845	0.217740218274103
11	13813234	A	G	0.213082004702074	0.62514133369311	0.483840091119269	0.426528737119431	0.142185829076564	0.706117599911122
11	13814730	A	G	0.170473059165174	0.481234332234743	0.271610308124423	0.331447398615211	1.1439172163453	0.284826119068234
11	1382103	G	A	0.99	0.989999999923526	0.989999999999988	0.989999999960387	1.56386474623225e-08	0.999900220883269
11	13826331	A	G	0.497835826409463	0.989999999999961	0.493015871297043	0.752776868329341	3.24080695421825	0.0718252535885646
11	13827448	A	C	0.01	0.0100000000345375	0.01	0.0100000000178904	5.54888067846073e-09	0.999940564933348
11	13837206	G	A	0.99	0.989999999966017	0.989999999999984	0.989999999982397	3.54475934349944e-09	0.999952495643529
11	13839719	A	G	0.946562824087065	0.873783610416058	0.890099169027906	0.908863191405483	0.872599862355545	0.350236561007289
11	13840522	A	G	0.944695772599366	0.797988053564763	0.975779777268425	0.868701174139442	3.99175408898909	0.0457234409271338
11	13841280	A	G	0.648569312850101	0.299714769512452	0.477835230329372	0.467862659401199	0.0228566584856491	0.879830423632317
11	1384207	A	G	0.259974553845181	0.190630044051507	0.238043724553952	0.224054097772058	0.15600437984221	0.692862151736392
11	13846413	G	T	0.921650876522089	0.789996340190687	0.879947937096404	0.853453826702423	1.07549891644169	0.29970666576662
11	13854726	G	A	0.815235437053486	0.960148678266795	0.878988297492513	0.89030049600198	0.24358319705143	0.621630035066627
11	13856942	C	T	0.463903047007021	0.702354485767301	0.602070978345326	0.587420892284846	0.0874298114123222	0.767470405298518
11	13859998	A	C	0.737043890612991	0.326046618384906	0.532820768115391	0.524147303598843	0.0700465291036424	0.791269045866858
11	13863224	C	T	0.852490622611853	0.99	0.925599662472202	0.923720480098913	0.0109226880720885	0.91676331182919
11	13863404	T	G	0.44640304839027	0.268545986829516	0.343701245212363	0.354273090501799	0.0347918358786136	0.852032528658587
11	13863474	G	T	0.742561662697597	0.481587796926297	0.603513662126164	0.607377200228064	0.00806741444544467	0.928431218897857
11	13864260	C	T	0.903182861966075	0.847769927630894	0.765616820748393	0.874478961980451	8.32736288673777	0.00390523078901259
11	13867050	T	G	0.711770198089658	0.791646011657142	0.668514365505149	0.753145869517614	1.65357603465224	0.198472911687181
11	13867727	C	T	0.742061304269069	0.536790000475639	0.619378130577575	0.635730768904073	0.220703388797446	0.638504493286562
11	13871193	G	A	0.547364120557682	0.386276186956711	0.431931067985168	0.463920570952379	0.716948080896477	0.397146822223561
11	13871606	C	T	0.988476916294534	0.989999999769992	0.99	0.989265873534821	0.0145778941076283	0.903897806821204
11	13873787	C	T	0.842228708291736	0.766731782890533	0.7786205638705	0.803121300933913	0.523342425944071	0.469419370363445
11	13875937	T	G	0.916408832772232	0.777651798087856	0.872239130159266	0.844532688805725	0.673198005678851	0.411938853719993
11	13876119	T	G	0.890324312735318	0.752772606522617	0.794038193460475	0.819072528917139	0.591194955554717	0.441957408489683
11	13880186	T	G	0.583710783032743	0.339449487862765	0.382444791886665	0.457183432134694	3.84624410723931	0.0498575202467223
11	13881462	G	A	0.746322412197197	0.552104697179477	0.720057750473594	0.645717635818018	3.57115201971202	0.0587915112499059
11	13881538	G	T	0.607718585624858	0.414352996853563	0.44581616353404	0.507555210641327	2.01496106687208	0.155755265429773
11	13882283	G	A	0.819706581313716	0.803663270566979	0.807928490439827	0.811396146346906	0.00679264165551285	0.934314733191199
11	13882652	T	G	0.575937820671535	0.284466277852924	0.429450776229722	0.424955561491494	0.0174045719230496	0.895042516226027
11	13883385	G	A	0.99	0.901234199860218	0.965292441157094	0.944019315527593	1.57891433612233	0.208917143931913
11	13889791	A	G	0.879442471784186	0.572375425420432	0.796342383338767	0.720381741767761	1.30727723177263	0.252888219675277
11	13891351	G	A	0.989999999874954	0.99	0.989999999868331	0.989999999939728	-2.96118529468393e-09	1
11	13892348	G	A	0.898286933324606	0.824424805071486	0.751123349696208	0.86002635088949	13.9289742878896	0.00018984928919197
11	13892444	A	G	0.608804643550695	0.365538722972071	0.433904137227051	0.482792896690968	1.42646395436285	0.232342390970202
11	13893667	G	A	0.590439675848731	0.431169243098637	0.522538324973178	0.507937591684182	0.0876431392733006	0.767195074434205
11	13894472	A	G	0.468174664665858	0.806406587922781	0.661091688990109	0.643378800912944	0.035686884171239	0.850163571426999
11	13895577	T	G	0.480800625006584	0.533417868832571	0.656195486563657	0.508056357308445	19.9542195473328	7.93187139309329e-06
11	13896432	A	G	0.559694948794645	0.597508133210844	0.664907607647787	0.579282178322236	5.20150154513286	0.0225673858221221
11	13897617	T	C	0.900727645232069	0.99	0.963931541943078	0.946970725001858	1.11382907915635	0.291251103789019
11	13900090	G	A	0.8220452817408	0.868813694232863	0.837363475968587	0.846271319411689	0.138451682694758	0.7098251265941
11	13901466	G	A	0.276058619561487	0.395558238115057	0.35830428369888	0.337959421972236	0.29234992054189	0.588718566451001
11	13903788	T	C	0.860868118998485	0.883149827009303	0.83691525839942	0.872410043748089	1.55736560649783	0.212051363370769
11	13904341	A	C	0.828884524943031	0.49700069033697	0.677764135600838	0.656968698617092	0.102340365518924	0.749038977170885
11	13905926	C	T	0.618921355877145	0.739990888561472	0.757918232454375	0.681635373807626	6.39098903703245	0.0114701102502557
11	1390636	C	T	0.288332749515209	0.143198073012939	0.222437391477074	0.213152987087033	0.112316609195451	0.737521967754466
11	13911295	C	A	0.463973602578916	0.567273484355498	0.524028645506363	0.517482941339185	0.0295618895111085	0.863488069488523
11	13912375	G	A	0.01	0.01	0.01	0.01	0	1
11	1391261	T	C	0.314448998510965	0.126938112529592	0.226886496236358	0.217318359572614	0.0953721855281382	0.757455506956671
11	13912746	A	G	0.854278390598474	0.910662709953562	0.863741234131437	0.883485468024409	0.220780941113306	0.638445523624622
11	13914293	C	T	0.660055588579794	0.793963057238191	0.752597908922385	0.729419657344844	0.214167997542082	0.643520001100687
11	13917687	T	C	0.850441089254883	0.92991431762883	0.818398570641225	0.891608221552587	9.40170007315228	0.00216784336503388
11	13918580	G	A	0.931797348779295	0.99	0.97157261785586	0.96194632211162	0.0303261717452562	0.861752206439222
11	13920598	C	T	0.250417197252352	0.229644539870918	0.232443863837837	0.239656960728769	0.0568717778823382	0.811510341856246
11	13920612	G	T	0.915943524703276	0.869179300676772	0.939467636305512	0.891719656657547	5.82706511743466	0.0157814305107108
11	13923045	C	T	0.163977867124609	0.0985523219368811	0.139494337504667	0.130087434717366	0.0993766585921405	0.752578954187522
11	13924499	C	T	0.989999998107464	0.98999999999225	0.989999994843856	0.989999999083783	-4.74935696341562e-07	1
11	13925480	C	T	0.945245114165565	0.751651501338554	0.95726213932113	0.844963622721173	8.27100905016194	0.00402831119646815
11	13925737	C	T	0.850163915649277	0.85735988236902	0.807656307546344	0.853891426410104	1.84759308028598	0.174063593062354
11	13926079	G	A	0.189320685090075	0.0756716306189869	0.153351936742906	0.130450474874051	0.878886037220766	0.348506966410972
11	13928493	C	T	0.900566002871306	0.989999999585081	0.969435579732163	0.946892813169041	1.85383524866746	0.173337990316627
11	13929427	G	T	0.954253019288601	0.908069929327091	0.951034251433981	0.930330178688539	0.951342669795506	0.329377767609677
11	13929828	G	A	0.99	NA	0.37664107182557	NA	NA	NA
11	13931093	G	A	0.231940164694866	0.289961227116445	0.23778555317266	0.261995075029244	0.632999720887372	0.426257126875913
11	13934928	G	A	0.358647559584346	0.271193996677635	0.386363718571908	0.31334661399867	2.99815790490923	0.0833592464312429
11	1393709	A	G	0.385256996246651	0.247286773536139	0.292997813921258	0.313788420882606	0.41462321301091	0.519632223251965
11	13940539	A	G	0.230796835097517	0.358833980931709	0.265807263956814	0.297120076639629	0.163671013513443	0.685798948855598
11	13941654	A	G	0.989999999993358	0.99	0.99	0.989999999996799	6.52422098588522e-11	0.999993555274964
11	13941988	G	T	0.99	0.989999999834041	0.989999999999988	0.989999999914033	2.84037057595319e-08	0.999865529332106
11	13942849	G	A	0.244127554804352	0.0705737361352992	0.238531522219079	0.154226676733783	4.75537895403697	0.0292068609822675
11	13943228	C	T	0.262135843462657	0.300215796657665	0.248571299745488	0.281861259217671	1.17619428761066	0.278132126952185
11	13943261	T	G	0.241476216755595	0.27869316305695	0.244175275780134	0.260754594939697	0.335994538905165	0.562150425441064
11	13945218	G	T	0.886531189476818	0.989999999977158	0.827611329366215	0.940128033315994	9.85549869941167	0.00169324892237317
11	13946865	T	C	0.549496650670609	0.384606562050408	0.608202557083931	0.464083584765345	2.76585973930885	0.0962949393267564
11	13948168	G	A	0.539136977259344	0.440817535727888	0.490178163229704	0.48820750654605	0.00141013568091048	0.970045060075635
11	13949272	C	A	0.70349033090946	0.77349036831855	0.743012604385923	0.739750350287369	0.00859850658937394	0.926119546653
11	13949504	A	G	0.66702655645865	0.318696074017852	0.522395716146821	0.486591366554317	0.31795810009865	0.572837343632131
11	13950967	C	T	0.668564752217858	0.418860807521813	0.625990849871495	0.539218108865307	5.5352065489836	0.0186375653432185
11	13952585	A	G	0.633140172445527	0.701669432907581	0.73338677880723	0.668638329364871	3.48628627392092	0.061879254798271
11	13952605	A	G	0.988003771054592	0.889697695336645	0.951838058096377	0.937081223832696	0.688161732928573	0.406790348126825
11	13953021	G	A	0.917271952396977	0.968073354376977	0.891976543803918	0.943587078622617	8.40697851177296	0.00373783374441191
11	1395321	G	A	0.731328123322913	0.956739015747515	0.747444575136628	0.848090965598857	11.8695707962635	0.000570585605650343
11	13953404	T	C	0.956267815070891	0.743203295828964	0.887741703676065	0.845900394103573	2.92325769668556	0.0873114289819216
11	13954368	G	A	0.750522412740347	0.917069703687549	0.749948071566605	0.836793909450997	1.92004055366137	0.165852189801491
11	13961461	A	G	0.934283717619709	0.977161361543656	0.98019150269177	0.956494337172313	1.65982456661378	0.197627012184834
11	13961949	C	T	0.908534279395484	0.928905483873165	0.867511420950697	0.919086563314923	3.81239355225615	0.0508747007531907
11	13962364	A	G	0.65160151336554	0.428169051364362	0.571581565111138	0.53586349804893	0.717703824464196	0.396898130732167
11	13963974	C	A	0.603171698043462	0.317238717700615	0.445549199240881	0.455058414225867	0.0297680484685973	0.863017580646452
11	13964144	C	A	0.989999998637472	0.989999999668967	0.99	0.989999999171787	3.75838284008086e-07	0.999510851706701
11	13965040	G	A	0.5900144942639	0.328869093714543	0.455891972510284	0.454741176779333	0.000806243690694985	0.977347566126912
11	13966344	A	G	0.748245917264675	0.831807129811179	0.777129973956601	0.791530625363764	0.0722269976786206	0.788121449223297
11	13967222	G	A	0.317329365300769	0.170197303126866	0.203975735410365	0.241114957094687	1.14683307808455	0.284213079853946
11	13967343	A	C	0.944367440028479	0.91522663625606	0.882764134352273	0.929272503674366	0.988032488669647	0.320223727348718
11	13970800	G	A	0.936934236374885	0.745740617958918	0.888091997682477	0.837895942035414	4.24649164942874	0.0393315038161496
11	13974866	G	A	0.98889477760075	0.978425111103287	0.989550115805634	0.983471490355064	0.321818278570497	0.5705169697161
11	13976643	G	A	0.910149428942518	0.939584726097027	0.902897822997843	0.925396912868554	1.14637755904905	0.284308739207886
11	13977738	C	A	0.258128310563433	0.17493963470464	0.189946153637448	0.215036576468578	0.792460947636594	0.373357024834085
11	13978737	G	A	0.858030928958739	0.979215424008928	0.861865243397025	0.920804497394737	5.45673198129057	0.0194930713274477
11	1397957	C	T	0.99	0.99	0.99	0.99	0	1
11	1398019	G	A	0.728093684822482	0.873799221011461	0.867523718140451	0.803569152568373	6.13530117861803	0.013250897436406
11	13980720	G	A	0.260403072952432	0.18368301319729	0.194389262371921	0.220662081999269	0.823999725064477	0.364013329615201
11	1398316	C	T	0.775588558641031	0.844432607953147	0.836926678089019	0.811249776184707	0.609715612185973	0.43489490726904
11	13983206	A	G	0.265726038471026	0.179873263911845	0.192628740877164	0.22125430124937	0.995290257872412	0.3184528175724
11	13986995	G	T	0.675904245565448	0.742451720486248	0.766074521514095	0.710375837574423	3.42202870769484	0.0643319111005553
11	13987892	C	T	0.276607864264475	0.215788195325015	0.211333315032285	0.245103275753834	1.06836110446021	0.30131592708694
11	13990280	G	T	0.828417546488868	0.85557503997871	0.75339957651268	0.842485128116606	9.02758981295596	0.00265934884800748
11	13990544	T	G	0.645422241123455	0.607493391151917	0.709965988088105	0.625775096838198	0.96928963427893	0.324857405960997
11	13993498	C	T	0.69973811015769	0.676703748110054	0.760234098728536	0.687806310617014	5.17885129603197	0.0228634343952456
11	13993754	T	C	0.862958078492905	0.844953895970708	0.869818362817648	0.853631911946407	0.445495804780977	0.504481722516855
11	13995018	G	A	0.275067092269705	0.194257677620836	0.191961053227823	0.233207815481591	2.07821897128926	0.149414424978527
11	13995465	G	A	0.99	0.989999999929253	0.989999999999932	0.989999999963353	1.3219051824861e-08	0.999908263912627
11	13996155	C	A	0.788140206757312	0.771458560358502	0.763031841713491	0.779499113922728	0.234822173172039	0.627971084816059
11	13996226	G	A	0.9597565701072	0.824743473166221	0.926082154345622	0.889819785891773	0.972337726531051	0.32409784789634
11	13996686	C	T	0.514598713642146	0.267580586566986	0.384591677021716	0.386643323817213	0.000460255515969063	0.982883843485715
11	13997399	A	G	0.192695824447607	0.265501487125235	0.176557724676154	0.230409157714619	1.80995883739511	0.178513167803221
11	14001955	C	T	0.958846381425815	0.983833363554955	0.922913688749634	0.97178963816871	9.16073084388586	0.00247263798419066
11	14002819	T	G	0.48137474254057	0.489465786276763	0.374285712150302	0.485565903195918	8.29207022604187	0.00398185686289789
11	14006425	G	T	0.989999999999969	0.989999999996144	0.99	0.989999999997987	4.05368063248295e-10	0.999983935588273
11	14015660	C	T	0.852508123689493	0.755352591329686	0.892323949515937	0.802181557927113	4.1427584787919	0.0418129797906426
11	1401890	G	A	0.821005500447635	0.592313101086951	0.779730380104618	0.702542837578801	6.60845784919225	0.010149552061639
11	14021303	A	G	0.99	0.989999999779414	0.99	0.989999999885737	3.86909121300675e-08	0.999843056063018
11	14021639	T	C	0.485202872844544	0.314882768893297	0.375663351922371	0.396977058997798	0.100653462218219	0.751046858660256
11	14022014	G	A	0.405274141256401	0.326314169922293	0.345428902470929	0.364372876105333	0.284539646467582	0.59374109191289
11	14022734	A	C	0.989999999999994	0.99	0.99	0.989999999999997	8.91284558181902e-13	0.999999246734195
11	14024134	T	C	0.8679092463674	0.980876678158469	0.921073207234503	0.926426376035174	0.0875782798537955	0.76727874642619
11	14029498	A	G	0.99	0.989999999993799	0.99	0.989999999996788	3.12112402089395e-10	0.999985904010274
11	14029854	T	C	0.579527212287375	0.345582674721147	0.455033309397412	0.458343941828069	0.00900255063603802	0.924408735120515
11	14033524	A	G	0.736676299056894	0.554767114937509	0.579754249828116	0.642447341683052	3.58045886083707	0.0584630003052449
11	14033769	T	G	0.99	0.989999999868431	0.99	0.989999999931847	2.57810514312729e-08	0.999871887834487
11	14033795	T	C	0.989999999999993	0.983412655525282	0.980387673101616	0.986587755562093	0.578813409245724	0.44677780281837
11	14034149	C	A	0.99	0.99	0.99	0.99	0	1
11	14034337	A	G	0.205930486023456	0.134935596898235	0.207696930790105	0.169155133456591	1.06425199084641	0.302247403953408
11	14034698	G	T	0.490047420473284	0.433086708032629	0.436777423851607	0.460541771429025	0.358288151563615	0.549458492717776
11	14037478	T	C	0.549089092405604	0.628866518789753	0.625074862564868	0.590413799272593	0.944749636248302	0.331059342728177
11	14037543	G	T	0.514701855257846	0.683395753590527	0.616626764154724	0.602085294594175	0.131712184291183	0.71666335143303
11	14038621	A	G	0.603092454344359	0.385815105933599	0.433170342780607	0.490542787867585	2.41594849676104	0.120105203549383
11	14039378	T	C	0.464316167722624	0.843139907374114	0.635337979795412	0.660546864862095	0.123447447857652	0.725325120776134
11	14039840	A	G	0.697844185988806	0.747488183328075	0.760287955066952	0.723559776610547	0.63305427824103	0.426237192980326
11	14040409	A	C	0.566245148792896	0.746796195751546	0.650734710952465	0.659770591117477	0.0589204099759774	0.808210485020968
11	14041427	C	T	0.590484484187269	0.760551563160429	0.660493690850101	0.678579231095366	0.256903458686825	0.612255546105072
11	14042019	C	T	0.631350957841623	0.580756821835979	0.683854824165051	0.605143195390699	2.53354894928011	0.11144929954669
11	14044089	G	A	0.564481238017364	0.724587241602747	0.637980168617239	0.647416147874592	0.051838760594471	0.819894034607987
11	14044452	A	<*>	0.989999998223141	0.989999999999455	0.99	0.989999999143271	1.27815642040342e-07	0.999714745794993
11	1404838	C	T	0.573001930188593	0.594841222048723	0.485913801671403	0.58431468337214	8.06548392191446	0.00451164240670819
11	14048480	C	T	0.541854266467768	0.349796936166557	0.400768535497439	0.442368569371741	1.09279917342846	0.295851833741175
11	14048684	G	A	0.558217699382791	0.649591572657232	0.631363556169364	0.605549365738951	0.406905195134825	0.523544500377903
11	14048791	G	A	0.900777239875679	0.944919660512441	0.952119142739881	0.923643013765521	2.33966629241282	0.126116568356655
11	14050389	T	G	0.571171960802274	0.698961695700831	0.626725701713564	0.637367043479727	0.105367945422753	0.745480579575673
11	14051977	C	T	0.874358630556136	0.968086717111415	0.915424428133623	0.92290977939177	0.101654609274962	0.749853001310727
11	14052119	A	G	0.613251280823298	0.300589606459593	0.46651255444902	0.451292533502899	0.0489849949480112	0.824838964486063
11	14052781	G	A	0.56090295017407	0.730699046135211	0.62135919504706	0.648857327881941	0.452353717522436	0.501219325620624
11	14058278	G	A	0.763398420100514	0.802518965989616	0.718326000210159	0.783662862871069	1.07421468593769	0.299995384919446
11	14063702	G	A	0.99	0.989999999998378	0.989999991657328	0.98999999999916	-6.69765442469545e-07	1
11	14064392	A	G	0.402827189820503	0.602113114818255	0.5447265187972	0.506057298969338	1.15740359853777	0.282004662765343
11	14064810	G	A	0.99	0.99	0.99	0.99	0	1
11	14066486	G	A	0.400280484120455	0.478630151272485	0.401757367961812	0.440865611705207	0.0712787186879304	0.789483985722022
11	14070567	C	T	0.769500817395628	0.532412175016134	0.560478268401378	0.64668890064305	5.64946729268005	0.0174606756398881
11	14070828	A	G	0.242449201286286	0.724852600128764	0.412870717515966	0.492334161886689	2.24429243424058	0.134108240064276
11	14072410	T	C	0.405238729920469	0.63976128715329	0.553831612856511	0.52672141456707	0.582478646920244	0.445342407233951
11	14072602	G	A	0.841409635545309	0.942519279405383	0.91962341212764	0.893784431064827	1.48012670809627	0.223754698698728
11	14072663	G	A	0.672828404436647	0.702174456834892	0.714221736899258	0.688029659578938	0.438022427645979	0.508078492889279
11	14073705	G	A	0.99	0.989999999968774	0.989999999999994	0.989999999983825	3.07570768232603e-09	0.999955750069801
11	14075450	G	A	0.976458770371873	0.99	0.99	0.983473127319243	1.45250709274967	0.228126093947767
11	14075947	A	G	0.305015674427667	0.718815615539003	0.462186060633833	0.519364043923339	1.14202883216239	0.285224032933517
11	14079931	C	T	0.931604423051876	0.941785278294964	0.939846147380892	0.936878106067795	0.0349359657389439	0.851729903046733
11	14080686	G	A	0.728955516468984	0.933568143366753	0.854370390026793	0.834944857202029	0.530454692358696	0.46641576010738
11	14080925	G	A	0.799730666803392	0.953170024965989	0.875294974040787	0.879212254331617	0.0194712621035995	0.889023872947551
11	14085549	C	T	0.395453706267135	0.610908057066102	0.528593423941342	0.507059059981	0.238547239941431	0.625257349084223
11	1408590	G	T	0.376709730279091	0.620465328582404	0.505715982203707	0.502975130200207	0.00580802140571835	0.939251727867148
11	14086896	C	T	0.989999999999983	0.99	0.99	0.989999999999992	3.1364190781591e-12	0.999998586951381
11	14089431	A	G	0.780143390625084	0.962461731115508	0.899176301500987	0.874584290999124	1.07053008070138	0.300825743833189
11	14089440	G	A	0.751597569818497	0.959457058439823	0.874285667887946	0.859268784924344	0.361087736975816	0.547902754011597
11	14089499	T	G	0.514640626047347	0.487282369286169	0.525507282419403	0.500469049045057	0.322926869240961	0.569853990173954
11	14090461	G	T	0.364996367060813	0.666936439181045	0.503386090629909	0.521401324419093	0.201773538635647	0.653293089149017
11	14090922	C	T	0.319762046252129	0.723621962119914	0.543324571379469	0.528961482671641	0.0192285531627995	0.88971324992683
11	14093889	C	A	0.99	0.333002881083748	0.702727171193911	0.649675492401381	0.0592282621365293	0.807719887441075
11	14097139	C	T	0.711762761989763	0.580165664212849	0.685414035952651	0.643595465341322	0.754871728950397	0.384938182276514
11	14098482	G	T	0.856992234522952	0.936180285775984	0.924675421737853	0.898011645072022	1.25513908219386	0.262573205535568
11	14100381	C	T	0.128556812640462	0.133145238822433	0.168773602943697	0.130933617402723	0.17037601131125	0.67977785054976
11	14100888	A	G	0.180566202692056	0.271011774990135	0.182035844744024	0.227417009142461	1.49947001488163	0.220752926792412
11	14102118	A	G	0.186558679599335	0.356046011662929	0.16892330828135	0.274353117608276	3.91904736243289	0.0477419265072169
11	14103801	T	C	0.84594500571631	0.727852882162852	0.681729814509574	0.784773285715619	1.75801324827889	0.18487251840191
11	14104256	G	A	0.176749879007469	0.250644936542515	0.172134818353365	0.215027518810623	0.893947299491071	0.344409864128563
11	14105497	T	C	0.355284969125001	0.210044637457513	0.261300492999853	0.280050477321242	0.138960496872869	0.709316613592014
11	14114318	G	A	0.666997076784936	0.750503798644656	0.740474184412025	0.710253558708271	0.0364799284675618	0.848527790832608
11	14114746	G	T	0.378995049550347	0.625635348811561	0.510049417324551	0.506754724567656	0.00958370342262677	0.922014565577428
11	14118622	A	G	0.65575986053226	0.665786673425127	0.627650138190232	0.660953749610765	0.871880612843074	0.350435201159444
11	14124088	C	T	0.465805331123936	0.373011883434121	0.456540402472819	0.417738325220612	0.673663221341242	0.411777349313327
11	14124311	G	T	0.495639058089323	0.435582579248101	0.448917904353657	0.46452980204957	0.112905183942331	0.736860560830692
11	14127493	G	A	0.791146445393889	0.627666668291262	0.636567728432557	0.706463920854728	0.850456091417581	0.356423343744903
11	14128161	A	G	0.707826511619402	0.51433948991398	0.564482489345642	0.607600234375994	0.898885339943592	0.343080768377481
11	14139686	G	A	0.434297910115443	0.502704490459559	0.36151026172531	0.469732518733695	1.0304628839446	0.310049974345637
11	14145537	A	C	0.99	0.989999999933289	0.99	0.989999999965444	9.0613052586481e-09	0.99992404865983
11	1414580	G	A	0.857891704549032	0.769794866422197	0.784672225623025	0.812257542399332	0.552815872360311	0.457169407438858
11	14145975	C	T	0.99	0.99	0.989999999999992	0.99	-1.98940730497142e-12	1
11	14146773	A	G	0.99	0.989999999952943	0.99	0.989999999975624	8.56201792838579e-09	0.999926170805984
11	14154706	A	C	0.99	0.989999999943677	0.99	0.989999999970825	8.1977808925069e-09	0.999927758257278
11	14155002	C	T	0.521188236634252	0.7072776358547	0.618764196133072	0.617582545430444	0.000849716328313727	0.976745042916891
11	14155798	T	C	0.172322479178339	0.105882398144511	0.272441367041112	0.137906517202816	6.85353844443554	0.00884658933064876
11	14156679	G	A	0.591438414650327	0.617027062306111	0.68040325612252	0.604693334136023	0.990718628803913	0.319566798750217
11	14157405	A	G	0.99	0.99	0.989999999190786	0.99	-1.48723560676724e-07	1
11	14159137	C	T	0.510502987298339	0.74735782795069	0.619449185109135	0.633193794756257	0.140581438042914	0.707703667099229
11	14160504	G	A	0.498845839763136	0.708117406731286	0.605268077022593	0.607248511452638	0.00387728798247305	0.950349512606738
11	14163124	T	C	0.505124284503851	0.76901978022034	0.574248286669874	0.641822151284992	4.05764447596649	0.0439717959047279
11	14164063	T	C	0.99	0.99	0.99	0.99	0	1
11	14167577	A	G	0.467516983811035	0.687610246015884	0.534715937268102	0.581525293633147	1.23993698560277	0.265483198579467
11	14169984	C	T	0.50826745757945	0.867697824987979	0.734900262420194	0.694452387897068	0.136798146505442	0.711485067088485
11	14170095	A	G	0.58415265351837	0.713018873812929	0.691829808215725	0.650905355630952	1.34439920441805	0.24625964713968
11	14173774	G	A	0.462057026282331	0.699525228567695	0.51317585566067	0.585065555066149	2.70198327664556	0.100223502682292
11	14185693	T	C	0.892495692116569	0.737801147580422	0.808696661708954	0.812363918046844	0.0142981782826818	0.904819832472996
11	1419145	A	G	0.496270794939461	0.564924543872842	0.568104548971227	0.531833436886953	0.770249806070285	0.380139783914941
11	1419498	G	A	0.776649672688312	0.934000688678389	0.755644605655024	0.858157498971172	8.80696403209283	0.00300082941119915
11	14197581	G	A	0.227262323176087	0.159591366066155	0.239466362245581	0.192208767393142	1.46788310902814	0.225679988615183
11	1419944	C	T	0.798892583421114	0.939576341030471	0.816987698304451	0.871766769862761	4.77310893467984	0.0289075786281831
11	14201992	T	C	0.486871412784278	0.622586917038617	0.569019683478471	0.557172043988026	0.0983539388913521	0.753813985509934
11	14204192	G	A	0.519738906612489	0.634515996850872	0.59460133731164	0.579193439355972	0.173472431855447	0.677044007659132
11	14204488	G	A	0.484884891222374	0.727342928108587	0.555930235780249	0.610478154329432	1.28286487815839	0.25736703850505
11	14206549	A	G	0.170066961568609	0.204866181454157	0.192985977411283	0.188092957469323	0.03675839427541	0.847957788280712
11	14206679	T	C	0.186272794125429	0.15915035193344	0.213663294249451	0.172223369069979	1.62279969731521	0.202701851248294
11	14214589	G	A	0.99	0.989999999542633	0.99	0.989999999763084	8.97837417638651e-08	0.999760922390146
11	14215915	G	A	0.99	0.99	0.989999999999945	0.99	-2.07427364053951e-11	1
11	14216756	T	C	0.45577598860999	0.672750481594913	0.605229587163472	0.56816877597618	0.732903527613887	0.391943658161154
11	14217874	G	A	0.960988354431561	0.956813883627526	0.922431899154794	0.958825978555071	4.6216314314694	0.0315711966408508
11	14218203	C	T	0.471639021444672	0.718343557709598	0.512760833893397	0.599431971229904	2.79312924414162	0.0946691961501223
11	14218697	T	C	0.966383126774279	0.99	0.971221571773324	0.978616667105202	0.10064155607312	0.751061095853912
11	14220811	A	G	0.457043699381248	0.803476937782535	0.584514830315574	0.636496116873115	0.465577322686671	0.495028874224521
11	14223881	G	A	0.987302344930035	0.99	0.99	0.988699730256277	0.0926207243053981	0.760871516278153
11	14224346	G	A	0.955893191682115	0.99	0.957205825044542	0.973560518390779	1.29399150061356	0.255313668924947
11	14224883	T	G	0.629307083643394	0.679227051389392	0.621493998072435	0.655165626935821	1.2178649243844	0.269780068775309
11	14225465	T	C	0.833019875762714	0.744821932474283	0.795102238801881	0.787333341139307	0.04995551908307	0.823140691925029
11	14226739	A	C	0.664997914874255	0.494099230107562	0.624874856829518	0.576472396165108	1.09629365370444	0.295080933593415
11	14230729	G	T	0.989999994821801	0.969647411846796	0.99	0.979457356840748	1.36113662230092	0.243340592146081
11	1423176	C	T	0.575553350948454	0.521694461938367	0.480786802190093	0.547654446441229	1.41444385795626	0.234320086096093
11	14233522	A	G	0.99	NA	0.5	NA	NA	NA
11	14234673	A	G	0.98999999999997	0.989999999699194	0.99	0.989999999844168	6.62216128130313e-08	0.999794675897313
11	14234899	G	A	0.99	0.989999999996595	0.99	0.989999999998236	1.52543634184908e-10	0.999990145443
11	14235676	A	G	0.622726235535126	0.581362906824147	0.595548263203907	0.601300031262839	0.00944313487318539	0.922586790913082
11	14237452	G	T	0.920770444828534	0.940703726672827	0.935332222123614	0.931095884823878	0.025551353857256	0.87300088372087
11	14239961	G	A	0.714335921137724	0.54218314480309	0.668126690105721	0.625160782996384	1.13533951031769	0.286639270721396
11	14241685	G	A	0.734026671159918	0.695030169743232	0.670478336594858	0.713826483426075	0.783562995657879	0.376053659342798
11	14242470	T	C	0.989999996699908	0.989999999955494	0.99	0.989999998386301	3.88786935955589e-07	0.999502496815496
11	14244240	G	A	0.832224606211895	0.966562551020633	0.832608373724195	0.901811661622821	9.40189076113432	0.00216761791305289
11	14244452	G	A	0.4855261628972	0.469830061483725	0.527163209620587	0.47739558236502	1.83722650467672	0.17527636603315
11	14245125	T	C	0.463206542631056	0.529975166905573	0.499024979486137	0.497792690005256	0.0012521696876383	0.971771940310241
11	14245688	G	A	0.603321549548587	0.641100339915178	0.614409993288894	0.622890962958481	0.0489474204720762	0.824905067596283
11	14246099	A	G	0.99	0.863102299603892	0.786796771286162	0.924266991194816	13.2178504465549	0.000277295456973768
11	14246296	G	A	0.446070437067378	0.517101353007339	0.537440214266153	0.482864451524278	1.58200127125738	0.208472661894259
11	14247109	C	T	0.494045782692994	0.63480635181999	0.545480498224426	0.566959757500778	0.0725249101826241	0.787695374618388
11	14251308	A	G	0.99	0.99	0.99	0.99	0	1
11	14253321	T	C	0.989999999403977	0.99	0.99	0.989999999712717	8.18427373200844e-09	0.99992781779675
11	14253351	T	C	0.836711134840607	0.768943805056885	0.811755391680888	0.801607658012639	0.0277951839978064	0.867591251602306
11	14253824	T	C	0.27719167643283	0.257000493787791	0.233429626443343	0.266732643822699	1.04413328539061	0.30686212373189
11	14254570	T	G	0.282411490099039	0.22334046763852	0.180163330551277	0.25181270046449	6.94098187420812	0.00842428577862688
11	14254606	C	A	0.824061953540533	0.935061725317984	0.823396072813343	0.881559835321252	6.52317712212229	0.010647762265253
11	14254796	C	T	0.889191886509344	0.742162984736917	0.82432509707691	0.813030915391227	0.164314771190161	0.685214684215084
11	14255818	C	T	0.564887154810882	0.371671244245083	0.441265052483714	0.464801313137798	0.329938753729158	0.565695154321556
11	14256444	T	C	0.616071937979832	0.543954733638693	0.71492379216557	0.578715226131122	9.56379689154351	0.0019845221759211
11	14260116	C	T	0.99	0.989999999897421	0.99	0.989999999946864	2.02867547240033e-08	0.999886356042452
11	14260207	G	A	0.971065446389208	0.989999999964866	0.986533187765759	0.980873545141399	0.247878936525066	0.618572559079918
11	14261886	G	A	0.444249813503454	0.15421570919129	0.29320947449135	0.294012147469753	0.000117144326435583	0.991364406074739
11	14262375	A	G	0.334984236666253	0.0100000000060874	0.183884789037223	0.166642402076287	0.144634228353597	0.703716745548586
11	14262559	A	G	0.767148918502291	0.154215708817365	0.534056019403027	0.4496495158855	0.551976118175638	0.457511375669752
11	14263815	G	A	0.287880298705131	0.153493194548459	0.199822702153235	0.218267778751975	0.386124457814826	0.534343618655226
11	14264048	C	A	0.99	0.989999999900434	0.989999999999997	0.989999999948425	2.36560736025346e-08	0.999877281117699
11	14264547	A	G	0.731332069610033	0.44252390873499	0.545878360154064	0.581729442276761	0.902428363448363	0.342131411145223
11	14264916	A	G	0.723242976316198	0.52974674421674	0.536505756888423	0.623011928088679	7.4958241356196	0.00618422236914998
11	14264979	C	A	0.610525780741659	0.658232453436988	0.682198817666373	0.63523783719784	1.99664641931296	0.157647669293438
11	14266422	G	A	0.989999999999992	0.99	0.986680111538414	0.989999999999996	0.15084510551161	0.697729049957865
11	14267668	G	A	0.769914067496507	0.524890577703349	0.608085904053851	0.642991899783651	0.810373017924378	0.368009990816586
11	14270904	G	A	0.809907971579336	0.472011585509068	0.60102723090475	0.634877643594937	0.610502303270833	0.434598746757613
11	14276931	G	A	0.299295704976942	0.0394478296519051	0.183281741917531	0.164694505558573	0.438588731313082	0.5078044023006
11	14276999	G	A	0.943415084007424	0.989999999987994	0.947387220007899	0.967546070485359	1.12507261347987	0.288828805059327
11	14277845	G	A	0.99	0.99	0.989999999973179	0.99	-9.73850915770918e-10	1
11	14280108	G	A	0.989999999999984	0.99	0.989999999999988	0.989999999999993	-1.13698325495216e-12	1
11	14283654	A	G	0.684731698008454	0.466590694847163	0.522931417239763	0.571734658370906	1.15391600589875	0.282730890366636
11	14285900	C	A	0.618988545900112	0.778083104708712	0.725263865225984	0.701399527362967	0.27772340975117	0.598197271675782
11	14291594	A	G	0.663542367674672	0.797629296850894	0.764322689931529	0.732999396987955	0.143998518309132	0.704337862989385
11	1429616	G	A	0.517266237013821	0.565547065617456	0.530603224042263	0.542275706230504	0.12676546749726	0.72180957283108
11	14302533	C	T	0.99	0.99	0.961982341973319	0.99	1.9676127364585	0.160701484669568
11	14306580	G	A	0.836324986503149	0.862438401443056	0.904104861548449	0.849851735442021	0.742837362985325	0.388753482837095
11	14310174	T	C	0.99	0.99	0.99	0.99	0	1
11	14310282	G	A	0.568844590972911	0.743646883292475	0.673088322828414	0.659392178394445	0.150012377881592	0.698523529838833
11	14318263	C	A	0.774478963058242	0.99	0.777744230401146	0.886118860194073	0.739441973978192	0.38983969239057
11	14322469	C	A	0.99	0.989999999932451	0.99	0.98999999996501	9.10867809844553e-09	0.999923850380434
11	14329355	C	T	0.665048603295782	0.238065089378037	0.370349489625458	0.44387114308639	0.334845712887676	0.562819592286699
11	14331627	C	T	0.253743222212097	0.109825722216691	0.219582058426088	0.179193957214476	1.41935501425596	0.233509593725643
11	14332735	C	T	0.217875460034088	0.192960724571811	0.2080730647485	0.204969627064629	0.00230719252699203	0.961689748312357
11	14340504	T	C	0.444403073153581	0.71950694038933	0.64333874452863	0.586906876381699	1.26890288489837	0.259972598869756
11	14343166	A	<*>	0.989999999999995	0.989999999939407	0.99	0.98999999996861	6.03925422296764e-09	0.999937994285417
11	14343170	C	T	0.99	0.989999999924173	0.99	0.989999999960722	5.42915584028836e-09	0.999941209627073
11	1435379	C	T	0.244286651820538	0.444209174275667	0.246924891155762	0.347846518452295	2.37540750559345	0.123259429982841
11	14355732	C	T	0.0531092108368595	0.0566699393256474	0.0408759708841816	0.0549536681940516	0.300090550054206	0.583825659594687
11	14362060	T	C	0.812696344137795	0.881352726437172	0.855934573065232	0.848260350168873	0.0628117919035163	0.802105746145365
11	14364951	T	C	0.266770584138089	0.123682931555351	0.207832190004044	0.192651180100231	0.0594989842120866	0.807289575712099
11	14367115	G	A	0.989999999999986	0.99	0.99	0.989999999999993	1.5074116472767e-12	0.999999020383718
11	14369769	T	C	0.429772543817065	0.665779797888217	0.596572140716222	0.552024301425921	0.564661562512696	0.452388102004553
11	1437239	A	G	0.819645085717654	0.721160202407952	0.773698610707874	0.768629916163228	0.0295253442763608	0.863571647819945
11	14380998	G	A	0.502754292480666	0.754245224548263	0.673179237734362	0.633026595291681	0.665409661170393	0.414656600655819
11	1438103	T	C	0.247333674716293	0.446890859622085	0.287770691883745	0.350704296497493	1.82241134879119	0.177026515218414
11	14392606	A	G	0.99	0.99	0.99	0.99	0	1
11	14396485	G	A	0.220320200479844	0.569356512262177	0.462100963139194	0.401121009983092	1.27494182352172	0.258841640336274
11	1439894	G	T	0.807210578833664	0.838564430808866	0.787270003743461	0.823451874156819	1.47598089935574	0.224404408160115
11	14404825	C	T	0.743230984470934	0.385642533613512	0.573825795951276	0.558000166926789	0.0994741813699478	0.752461551653682
11	14407112	C	T	0.88123602403169	0.87133782509833	0.824941718644561	0.87610875698421	2.60038448855683	0.106837793131927
11	1440776	G	T	0.867200110773957	0.845784279853958	0.762177755432035	0.856106710357398	2.00330415553392	0.156956736554894
11	14409815	G	A	0.587092335286921	0.714342013047968	0.734678598207591	0.653007668367144	3.98829387042515	0.0458174355993475
11	14410145	C	T	0.941590819906969	0.965668519574388	0.969983908906756	0.954063068334692	1.32402268271764	0.249871379016805
11	14410383	A	G	0.821121811783434	0.940833853748895	0.896469113561743	0.883132649521543	0.317177146873882	0.573309035238153
11	14421101	A	G	0.498883507216061	0.681108226590518	0.659192216763446	0.593275911852029	3.4948359120026	0.061560508561741
11	1442226	C	T	0.742715095488435	0.863821279168042	0.735283539739697	0.805448098634471	6.19048196587551	0.0128439201924146
11	14422750	A	G	0.99	0.99	0.99	0.99	0	1
11	14430321	C	T	0.99	0.989999999929893	0.99	0.989999999963684	9.05557270691173e-09	0.99992407268859
11	14431709	G	A	0.550434343167301	0.608917595705132	0.655086653859619	0.580728667981897	4.33725452355247	0.0372870035377255
11	14434135	G	A	0.964576676423124	0.989999999815481	0.979016274572274	0.977745957940365	0.0139456618537745	0.905994958796303
11	14436733	C	T	0.774939575670037	0.740638906626648	0.76932351557635	0.757171829105562	0.164204816170998	0.685314383245255
11	14439000	T	C	0.447115766928792	0.718559065037668	0.614726958783841	0.58772339534919	0.19308941599214	0.660357666355894
11	14444575	G	A	0.509246494644775	0.717532399710177	0.622095182584216	0.617138593468653	0.0191254343179592	0.890007484707453
11	14446420	A	G	0.406048087385826	0.615683109037923	0.573392320179135	0.514639028601612	1.89816180499718	0.168284215921508
11	14447351	T	C	0.99	0.99	0.989999999999978	0.99	-7.09392308685145e-12	1
11	14457112	A	G	0.326153562455457	0.53672888910352	0.460307751642817	0.435231581659153	0.05721990021027	0.810945218655447
11	14458817	C	T	0.492869356827554	0.74583791744185	0.608312789189654	0.623907071225759	0.0940895972600635	0.759041070376317
11	14471172	C	T	0.279446859087774	0.408350200553167	0.360179140463667	0.346218789966847	0.0295678176989981	0.863474516838191
11	14478224	A	C	0.454710100589805	0.669314190868422	0.5794731862288	0.565875019354129	0.0990303675559884	0.752996348183227
11	14483274	C	T	0.514566056021253	0.735767585366413	0.649656399514452	0.629148448222046	0.305740116716938	0.580306060766483
11	14484645	C	T	0.27739821661643	0.5	0.323286269526932	0.392705940409119	0.200489202437362	0.654326265353722
11	14485640	C	T	0.989999999999998	0.911322219157212	0.945625207498042	0.949244909523435	0.0429904063353051	0.835743337866621
11	14486039	C	T	0.853804690428948	0.989999999988271	0.902604093783126	0.924353860780677	0.513552207195806	0.473605162788291
11	14491885	T	C	0.968517878568373	0.95857427047432	0.973083541110647	0.963367089575653	0.506922173580919	0.47647426759246
11	14492525	G	A	0.989999995717199	0.99	0.99	0.98999999793569	2.02620022099379e-07	0.999640845571329
11	1449373	G	A	0.719281156065096	0.854265201952714	0.780884076474608	0.789202891834882	0.0652376342919897	0.798401358898885
11	14501213	G	A	0.99	0.989999999797448	0.98999999999999	0.989999999895078	2.8999671766279e-08	0.999864125924989
11	14504463	A	C	0.93534902446416	0.850083438873511	0.90705320059637	0.891181451128203	0.212103084796408	0.645123997955032
11	14508698	T	C	0.399832212324697	0.989999999999997	0.666997082638413	0.705539126340503	0.0294226552371497	0.863806781363455
11	14512060	C	T	0.0100000000000149	NA	0.311716537122475	NA	NA	NA
11	14516906	G	A	0.300942341010261	0.409308644548929	0.419590458514352	0.357076086243291	1.79132419654586	0.180764906000391
11	14522091	T	C	0.989999999999997	0.989999999773374	0.99	0.989999999882607	4.08920477798511e-08	0.999838653522523
11	14542577	A	G	0.332531696844513	0.562067036597876	0.448665641038638	0.451431002836755	0.00302271965690786	0.956154982378396
11	1454683	C	T	0.989999977937885	0.99	0.976505568281739	0.98999998936606	1.18583184729149	0.276171937259412
11	14559707	A	G	0.99	0.99	0.857856930276174	0.99	1.20469765979737	0.272384785004726
11	14567538	C	T	0.96793769079322	0.99	0.922524916308973	0.979365966962332	7.68283306606069	0.00557485794304186
11	14571637	T	C	0.99	0.99	0.99	0.99	0	1
11	14573552	C	A	0.865956210480243	0.989999999974657	0.908377302298811	0.93021089343835	0.960781454261639	0.326990069462413
11	14579376	G	A	0.649261908784666	0.726586428126244	0.735963822249895	0.689316009803604	0.486117056716453	0.485664528378811
11	14584928	C	T	0.970156064814209	0.989999999988719	0.949647856251757	0.980435223234605	3.6861519758179	0.0548660585687816
11	14586268	C	T	0.989999999990751	0.99	0.9388113365356	0.989999999995542	1.31308976531019	0.25183599763049
11	14601853	G	A	0.943962719568509	0.914928236391188	0.943511582950022	0.928922857282656	0.278589840593958	0.597626978097803
11	14602698	T	G	0.932953511340821	0.914922531540835	0.944401687986916	0.923613463804428	0.526948514317528	0.467892600241168
11	14603548	T	C	0.405473283720616	0.552211462687875	0.5719647470118	0.481483660425656	6.54320279716762	0.010528563183394
11	14614415	A	G	0.314964939880861	0.446706748091981	0.41976804392611	0.383207196534221	0.87807616467641	0.348729144283825
11	14614895	C	T	0.99	0.989999999995504	0.99	0.989999999997671	4.03528770325661e-10	0.999983972074561
11	14623958	T	C	0.99	0.989999999925999	0.989999999999998	0.989999999961668	9.68261207741155e-09	0.999921487948207
11	14633490	G	A	0.929426652502289	0.977870253793496	0.949402016698445	0.954520437971134	0.0670190735067567	0.795727503440172
11	14636956	C	T	0.847259650973608	0.906391232129239	0.902464454025008	0.877889810012225	0.644309477274733	0.422154567672375
11	14637391	G	T	0.970330205958864	0.902549818006535	0.985496307859419	0.935219964999557	7.33266413401022	0.00677126163305538
11	14640116	T	G	0.24645772808106	0.286393061268246	0.464664673229823	0.267144230672022	2.82632788988418	0.0927301690712702
11	14641882	T	C	0.99	0.99	0.99	0.99	0	1
11	14644426	A	G	0.261264677473259	0.551587175506469	0.411001804540948	0.411651731454462	0.000252681450764026	0.987317395396954
11	14646704	T	C	0.99	0.99	0.99	0.99	0	1
11	14648826	C	T	0.929531059614526	0.871744478421792	0.950629903463601	0.89959761055669	5.82735691962641	0.0157788128976545
11	1465213	T	C	0.99	0.94056022020139	0.987565318509996	0.96439019406432	1.75836916333868	0.184828061723505
11	14663537	C	T	0.99	0.989999999698085	0.99	0.989999999843608	6.24460173501778e-08	0.999800615024329
11	14666621	G	T	0.99	0.99	0.99	0.99	0	1
11	14690192	A	G	0.65240693448512	0.738622144634259	0.790190847675644	0.697066413342374	2.93094514949052	0.086896606592667
11	14691655	T	C	0.860509377575082	0.942871777503257	0.942992172928268	0.903173100737876	2.12636341056704	0.144783895944765
11	14701103	C	T	0.922023368154189	0.952806282605666	0.924083253977282	0.937968917840054	0.240343683379043	0.623957998674886
11	14709324	A	G	0.40894158284995	0.522481147418424	0.598241743872368	0.467755077296419	5.4888167375867	0.0191384915098581
11	14710823	G	T	0.879138825887098	0.954292711017631	0.947621406974568	0.918068538384714	1.62879227637642	0.201870175096171
11	14721212	A	G	0.960582277173722	0.989999999999718	0.911290521182656	0.975820657597588	1.62248335437228	0.202745866662636
11	14731947	C	T	0.878584093251917	0.959500615171396	0.91114468925215	0.920498851606207	0.227270561833258	0.633555092831348
11	1473931	G	A	0.462587265039014	0.551917793175045	0.47101542307877	0.508860478613478	1.25901438010172	0.261837737458253
11	14744933	A	G	0.88919089831316	0.950353549891457	0.933126249736018	0.920873151830718	0.131976252366759	0.716391728851337
11	14748052	C	A	0.184068007471207	0.5	0.411464495102403	0.347720779601122	0.297624875991627	0.585375255662509
11	14755300	A	G	0.99	0.99	0.99	0.99	0	1
11	14757095	G	A	0.957758634225358	0.935023272432398	0.927356266620926	0.945981716816605	1.0217787997945	0.312097444138127
11	14774591	A	G	0.315285176959099	0.599205244288189	0.488390612887201	0.462355771835567	0.216732115461227	0.641541243499314
11	14781621	A	G	0.333002906829368	0.5	0.28761876988463	0.419507401091755	0.269668317359224	0.603554354592275
11	14784110	G	C	0.408268051704506	0.619759450872598	0.629233549572965	0.517820596473577	3.5231979033882	0.0605155782777676
11	14790889	G	A	0.362347636636094	0.677071516117989	0.586574312103429	0.525374606207716	1.11576916743401	0.29083128895226
11	14792349	G	A	0.99	0.99	0.99	0.99	0	1
11	14810762	A	G	0.184692447861623	0.364031390057607	0.367776047207191	0.277590019919143	4.91212983299835	0.0266687375134143
11	14811172	A	G	0.99	0.99	0.989999999999992	0.99	-2.68826966950927e-12	1
11	14815233	A	G	0.893933950049662	0.889273495902346	0.915921566234317	0.891519834801352	0.326093376536513	0.567968555135423
11	14815291	A	G	0.99	0.99	0.989999999999991	0.99	-2.56667388590358e-12	1
11	14815520	A	G	0.99	0.99	0.989999998552889	0.99	-9.2778367309301e-08	1
11	14834904	T	C	0.856890468381658	0.99	0.934395550162899	0.925841205759959	0.109650863779081	0.740541972987409
11	1485629	C	T	0.34632738947836	0.27197081504662	0.301998238099821	0.307810683922718	0.025454140645205	0.873240658900406
11	14861517	T	G	0.319263784214867	0.535994603671837	0.551595523910847	0.431530348693578	3.77936789754846	0.0518882591079885
11	14863083	G	A	0.804644305666698	0.989999999994641	0.826280936849114	0.900658555328572	2.35378648585389	0.124979107434938
11	14865666	T	G	0.813172279493961	0.99	0.913011327499398	0.904769038716089	0.0257855301614522	0.872425204469825
11	14887830	T	C	0.683119955338996	0.936014521280805	0.754317699917425	0.814119340496853	0.756790371769795	0.384334837781139
11	14892065	T	C	0.0100000000102476	0.0100000000005416	0.0100000001248759	0.0100000000052199	-3.21615868634437e-09	1
11	14896271	G	A	0.989999998043857	0.871847054070058	0.966254364755821	0.928796773065429	1.55396622131533	0.212550873038419
11	14903636	T	C	0.605734109891347	0.697276640377738	0.745830028971126	0.653153140683298	2.98898793274535	0.083832547869808
11	14909461	A	C	0.887608629252627	0.877201788429212	0.895871557780216	0.882217885706098	0.218999867657703	0.639803027876868
11	14910234	A	G	0.299878054324007	0.382642356291052	0.430173722835969	0.342749962742936	3.18627450963209	0.0742590674407861
11	14910273	T	G	0.402348730447387	0.457140766886545	0.578962393768629	0.430731005322871	7.31912048509098	0.00682247924063338
11	1491096	G	A	0.509165089091522	0.480079005412932	0.460238888513908	0.494098497746013	1.00182516840797	0.316869273204704
11	14914878	A	G	0.243992968821784	0.488333788305255	0.408283215983929	0.370561513314222	0.678426639993032	0.410129031974445
11	14915310	A	G	0.296413886599322	0.461270097079222	0.431469910179091	0.38180940362791	1.6773487509587	0.195277113935548
11	14918216	C	T	0.335842361877402	0.520936432919122	0.470720463593837	0.431721090677013	0.925268389076426	0.336095457022659
11	14918308	A	G	0.897641532158726	0.805005432917263	0.883158071989461	0.849656032751648	0.447989605585775	0.503291207924818
11	14927931	A	G	0.289077857996665	0.460197391274831	0.449083972077145	0.377717776234755	2.89775488832224	0.0887030192952392
11	14928267	G	C	0.304822764320018	0.57289350812968	0.463879414404728	0.443683409613423	0.381425740784167	0.536841190050457
11	14928971	T	C	0.99	0.98999999953098	0.99	0.989999999757048	7.32611023564651e-08	0.999784038278469
11	1493132	C	T	0.922802611404421	0.866142550412963	0.886874693404669	0.893452699810846	0.0915444164852361	0.762222855374916
11	14934686	A	G	0.22164609600511	0.422228093590916	0.40250544679267	0.325547570754557	0.149986665690125	0.698548101371127
11	14936943	G	A	0.952764751104639	0.876092025714342	0.915821044323953	0.913048279352465	0.00985017172461965	0.920941339587597
11	1494225	C	A	0.906098538338881	0.970021407141321	0.915941336087985	0.939210584378545	1.95826469421245	0.161699027936344
11	14944645	G	T	0.44668059066662	0.653147549100449	0.595422062434529	0.553630475135344	1.02236922323466	0.311957681225875
11	14944927	A	G	0.401132874562403	0.564524155494159	0.565509371348368	0.485769558085052	1.88158138738838	0.170154521560849
11	14946880	A	G	0.349593258063602	0.426447757703821	0.548821132541832	0.389403888877235	12.0308893551385	0.000523261036033822
11	14954620	C	A	0.989999998265262	0.99	0.99	0.989999999163856	1.42554499820845e-07	0.999698747599323
11	14956177	G	A	0.410737902428648	0.51144037445814	0.564478841827392	0.462901782939925	7.09075534851978	0.00774825834081586
11	14957663	G	A	0.406264613569994	0.567682218908602	0.584229368382697	0.489878933135393	8.02009919475369	0.00462610365003355
11	14957707	T	C	0.431565654809296	0.603893353443755	0.61336516444795	0.520831402701946	6.1413119800108	0.0132059295942035
11	14959186	T	C	0.296688639382641	0.350200664838502	0.354353355387942	0.324407868568777	0.0560291272966592	0.812885868350509
11	14962341	G	A	0.488770106484749	0.592092690758588	0.622936334763074	0.542291205138598	3.96303786898433	0.0465096963854164
11	14963244	C	T	0.551871206962733	0.01	0.513471439099721	0.271181921756037	3.64065571349766	0.056384723340663
11	14966591	C	T	0.361224352754245	0.388008036429704	0.567628690538526	0.375098300898133	14.3028090457719	0.000155632461072452
11	14969995	C	T	0.404806282665657	0.539441670064924	0.589816377258148	0.474547413338477	9.10306810248133	0.00255181094613545
11	14970024	G	A	0.440163216730263	0.559187555488449	0.610993459826495	0.501817824207003	8.73342980119308	0.00312428247686789
11	14971364	C	T	0.435143076995503	0.531232531020915	0.576741642675266	0.484917414180666	3.2209475186334	0.0727015359355869
11	14971607	G	A	0.815848134382596	0.878082387699755	0.87227907106211	0.848085477600884	0.335537714154024	0.562416332946348
11	14971805	G	A	0.98130229906339	0.9899999999923	0.921271303861593	0.985807708144565	15.5848015524723	7.88861379767506e-05
11	14973544	C	A	0.409885296209844	0.500167043316819	0.580717150487831	0.456651241211257	11.913299317155	0.000557345980332803
11	14973592	G	A	0.410282576839419	0.539974467859521	0.61463168202294	0.477462976387831	9.95782404582602	0.00160167246837473
11	14974124	C	A	0.51901407362003	0.465027319286092	0.715073746635864	0.49104893487505	14.0015559583805	0.000182659415618651
11	14975504	G	A	0.570501308750824	0.47353781060599	0.388328305103856	0.5202742167118	8.86013895831106	0.00291465384733594
11	14976759	C	T	0.294756457546561	0.426144659557416	0.456845911953462	0.362815546188184	2.3718360140335	0.123541676542846
11	14976917	A	<*>	0.989999999392225	0.989999999999483	0.989999999999995	0.989999999706785	2.71091042834721e-08	0.999868629563287
11	14977179	T	G	0.387620965473488	0.498917931683672	0.520236626660524	0.445272793970363	3.1643742562451	0.0752612720815966
11	14982558	C	T	0.589404094808598	0.586687312983852	0.672739326261471	0.58799680182338	5.28380481977957	0.0215246612176353
11	14988998	G	A	0.720622885249987	0.595333421516616	0.73385639446174	0.655722943036101	1.34002498749029	0.247029561667979
11	1499084	A	C	0.675989613471425	0.735506411706573	0.703067257004519	0.706819314957232	0.0109366355179525	0.916710378639497
11	14993049	C	T	0.99	0.99	0.99	0.99	0	1
11	14996905	G	A	0.99	0.989999999987873	0.99	0.989999999993718	1.05077811219962e-09	0.999974136007223
11	14997412	A	C	0.481435452353386	0.550949938434333	0.584768698757001	0.517443956143316	0.902150938701617	0.342205619460163
11	14997513	C	T	0.99	0.989999999812341	0.989999999999998	0.989999999902792	3.12575199402493e-08	0.999858935635181
11	14997728	A	G	0.01	0.0100000004302387	0.01	0.0100000002228637	1.03786629468621e-07	0.999742954054416
11	14998061	G	T	0.634548924125809	0.624268606134723	0.70829820067057	0.629223719406426	4.41825558892412	0.0355563683716528
11	14999877	G	A	0.582902061025468	0.43842419314057	0.623160029318155	0.508062525461091	6.35371967638489	0.0117135444560527
11	15000384	A	C	0.52064058671112	0.548625123870156	0.612381578895889	0.5351365769595	3.17916397464471	0.0745828809153251
11	15003073	A	G	0.610041141305239	0.461878089742742	0.703374365092561	0.533292680595865	3.47690205582372	0.0622311401953159
11	1501211	C	T	0.791257349205204	0.667570604058067	0.778843735896759	0.727187615218987	3.28190600467026	0.0700475365305154
11	15020036	A	T	0.989999999999979	0.99	0.989999999999934	0.98999999999999	-1.8697702163336e-13	1
11	1502401	A	C	0.135439442844914	0.0680688293011834	0.120695166233511	0.100541465029262	0.787574950154094	0.374834416035009
11	15026821	T	C	0.989999999999995	0.989999999552467	0.99	0.989999999768175	8.92554933265034e-08	0.99976162674195
11	15029576	A	G	0.582845982441027	0.487241720663349	0.718015890422616	0.53332297484019	10.2510283787422	0.00136608424458926
11	15051311	A	G	0.712973519895163	0.64221233140901	0.709099012786612	0.676319224259336	0.321151465940817	0.570916476475618
11	15055666	A	G	0.535852906738634	0.582409967706065	0.762743445362296	0.559969464319763	4.34980778268342	0.0370131234628527
11	15060019	C	T	0.989999996489161	0.989999999991355	0.99	0.989999998303297	2.25325854111808e-07	0.999621256177372
11	15060670	T	C	0.67462110909045	0.69744586523939	0.704296117805492	0.686444332775601	0.156999500083716	0.691934163631608
11	1506634	C	T	0.99	0.98999999999667	0.989999999999978	0.989999999998275	6.02913889537114e-10	0.999980408499214
11	15067570	A	C	0.697486717097136	0.734560616625975	0.770257189740682	0.716690997053075	2.20892126334337	0.137214589920572
11	15070528	T	C	0.99	0.99	0.99	0.99	0	1
11	15074612	G	A	0.655993185741496	0.58184183859407	0.7020662342764	0.61758278791913	5.33968730796533	0.0208452118561217
11	15093958	C	T	0.934856462449411	0.989999999999871	0.977980017710585	0.963420814900549	0.262308492080085	0.608538607245369
11	15094425	G	A	0.99	0.99	0.99	0.99	0	1
11	15097084	C	T	0.813112162438598	0.881687819479491	0.902091803456005	0.84863435278578	3.84503208524005	0.0498935670429923
11	15097490	C	T	0.99	0.99	0.989999999999993	0.99	-2.94211653734588e-12	1
11	15098067	G	T	0.708675613109567	0.609218166458309	0.785168990238832	0.657156655744215	10.9446841548862	0.00093872547252158
11	1509950	C	T	0.551960959372653	0.680711947379076	0.579558360008973	0.61865397115998	0.976121706026945	0.323158173785677
11	15101270	C	T	0.351615502511105	0.266838239925284	0.290863194382026	0.30770088049165	0.138120901631089	0.710156282677589
11	15102765	T	C	0.329334717264335	0.484400279318273	0.302042957993441	0.409658678408275	3.21766296164642	0.0728475661192461
11	15104089	G	A	0.513322682487742	0.453481326499823	0.448215033729128	0.482324860086	0.162138469614546	0.68719526305272
11	15118086	G	A	0.01	0.010000000014287	0.0100000000000304	0.0100000000074007	1.49123157327728e-09	0.999969188516682
11	15121130	G	T	0.495619469384925	0.509158545809124	0.397605336533997	0.50263271097266	6.52099961675527	0.0106608066168235
11	15121172	T	C	0.99	0.99	0.99	0.99	0	1
11	1512132	G	A	0.19393679967175	0.0815652384293009	0.148727457640873	0.135728330948162	0.245649948023494	0.620154876823847
11	15126085	A	G	0.583489574328048	0.248829502282749	0.35458985290765	0.410135657008583	0.141226255180185	0.707064979265229
11	15126447	G	T	0.720289594640741	0.612221713284931	0.757317331295454	0.664310432098432	3.95730229454924	0.0466684378242406
11	15126792	T	G	0.321433801841596	0.391937667548431	0.299315764260656	0.357954804277737	1.96602428392031	0.160870494896259
11	15127351	C	A	0.99	0.989999999997437	0.989999998937037	0.989999999998672	-2.2423985459e-07	1
11	15127522	A	G	0.99	0.989999999909458	0.99	0.989999999953099	1.54883243614488e-08	0.999900701593777
11	15128346	C	A	0.501852438637457	0.620198151118381	0.684208728154919	0.563155517702576	4.91054702242643	0.0266931861984626
11	15129170	C	T	0.99	0.99	0.99	0.99	0	1
11	15130597	T	G	0.490312866329302	0.29164261018165	0.429684010123353	0.387401673644818	0.36867224412256	0.543728899811257
11	15133198	T	C	0.966589101873473	0.948698427735021	0.937759001089398	0.957321732669755	1.04550025211135	0.306545700101033
11	15134428	C	T	0.99	0.989999999982018	0.989999999999992	0.989999999990685	1.4873094824736e-09	0.999969229062028
11	15136758	C	T	0.99	0.989999999975744	0.957023916829198	0.989999999987435	5.45322205385983	0.0195322706546904
11	1513700	T	C	0.531839942723475	0.562664395223291	0.504524594933553	0.54780700911838	0.960478328225452	0.327066392760776
11	15139288	T	C	0.487713201905539	0.379393110793846	0.345168966167953	0.431603394709682	2.47378347308155	0.115758977591467
11	1513962	G	A	0.912573978934335	0.969724307056771	0.931995916727735	0.942177848901757	0.403941737579272	0.525060568477646
11	15139899	T	C	0.30951405301794	0.289628401071422	0.397054027119743	0.299213285309643	2.03734081671158	0.153477744026328
11	15143423	A	G	0.469463700137654	0.323175448722527	0.383356347081214	0.393686385904618	0.0571433338279233	0.811069356206151
11	15144666	C	T	0.520334884144195	0.279301991650482	0.416121360184932	0.395479845832452	0.339542281925929	0.560093544669963
11	15146928	G	A	0.553843047012482	0.561332196190737	0.416635767186132	0.557722426286818	3.75445324506696	0.0526670177875741
11	15147717	G	T	0.470437692521592	0.422544966100104	0.48084154670723	0.445629260235261	0.561063381948375	0.453832106883738
11	15149784	T	C	0.535438357938099	0.417059708478357	0.455805424852403	0.474118217517952	0.146290477506018	0.702105819423642
11	15150610	G	A	0.989999999529232	0.989999999931364	0.99	0.989999999737536	1.62631163982421e-08	0.999898248236363
11	1515271	G	A	0.641245711991747	0.643633434325666	0.653993027169479	0.642482552160717	0.113013882767438	0.736738621267905
11	1515311	A	C	0.99	0.989999999895616	0.989999999999977	0.989999999945929	1.96390227596893e-08	0.99988818501837
11	15155421	T	G	0.99	0.99	0.99	0.99	0	1
11	15156322	T	C	0.481326106820058	0.169683105323785	0.463866505379836	0.319895032044989	8.88036579779166	0.00288253783517281
11	1516094	T	C	0.197959585754577	0.123112606576276	0.163996442601898	0.159188850540218	0.0331107263563158	0.855611346650532
11	1516110	G	A	0.840914705181583	0.692448154780113	0.818762664249573	0.764009032073621	3.31531056490871	0.0686373509666527
11	15161885	G	A	0.01	0.0183325964320454	0.01	0.0143162849517995	0.954464740563052	0.328585433827911
11	15163186	G	T	0.989999998580203	0.99	0.989031168207799	0.989999999315658	0.00491006849206333	0.944136447469191
11	15164117	G	A	0.568843349922382	0.694146357535082	0.613166981442011	0.633750307865761	0.352802801768563	0.552530804081404
11	15164516	A	C	0.989999999999993	0.989999999970067	0.989999997097698	0.989999999984492	-6.28395383487651e-07	1
11	15166108	G	A	0.01	0.01	0.01	0.01	-2.50712955888017e-15	1
11	15168722	A	G	0.620819408731535	0.530755098066223	0.615962096133405	0.574166095806904	0.416959829923007	0.518457941377702
11	15168799	C	T	0.338228880222123	0.166577253902392	0.244779386316442	0.249313337788503	0.00927604758387797	0.923272590124538
11	15169031	C	T	0.841411201040688	0.762322056620998	0.786681594134611	0.800443024231289	0.11299190179725	0.736763274500758
11	15169639	G	T	0.904708267730914	0.94876864010066	0.915631250253025	0.927531540618443	0.409076684268462	0.522438516311253
11	15170644	T	C	0.315737557398209	0.154688716373624	0.232199407430431	0.232314257747474	1.25524480495179e-05	0.997173146062506
11	15171373	A	G	0.721557931247826	0.659975584858893	0.699904046272115	0.689658275818359	0.10166885544083	0.749836059737201
11	15171855	G	A	0.670797091603646	0.725864561667911	0.652110598947742	0.699322041096936	1.90537121153544	0.167478339755269
11	15173568	A	C	0.293803798575665	0.121173383194891	0.207654540183758	0.204381243408424	0.00578486728322109	0.939372703831512
11	15173872	G	A	0.99	0.989999999870733	0.99	0.98999999993304	2.3869415285218e-08	0.999876728991224
11	15175257	A	G	0.426233021316717	0.594694638545796	0.592065162350927	0.51349613904138	1.60180055071599	0.205648232998125
11	15175279	C	T	0.763424448269159	0.70191805392889	0.772820768810991	0.7315641360009	0.857345816811298	0.354482513310288
11	1517541	T	C	0.151162372597514	0.0836407351216344	0.124187788562682	0.116186164385008	0.147804237608344	0.700642600970153
11	1517559	T	C	0.99	0.989999999420917	0.99	0.989999999700035	1.42550417587141e-07	0.999698751912731
11	15175985	C	T	0.559004100316477	0.606568845957566	0.584941820651936	0.583642638558561	0.000394049848695582	0.984162481963105
11	15180533	G	A	0.127479601251402	0.0976732676216322	0.113386984442084	0.112039920431181	0.00193834953842701	0.964883127986358
11	15180923	G	A	0.388913044964472	0.309872952164368	0.360836138240138	0.347970276894018	0.0395474488170491	0.842368032749354
11	15181696	T	G	0.377676813001361	0.143495693268549	0.252583626241665	0.256370992979764	0.0127057456693522	0.910252730042054
11	15181708	G	A	0.01	0.01	0.01	0.01	0	1
11	15182292	A	G	0.91530069500605	0.684223789312329	0.87835310769542	0.795602857856702	9.05343655399868	0.00262201518330429
11	15182729	T	C	0.30372930912183	0.584944359507518	0.436082428231819	0.449398705221616	0.118429861810927	0.730743709578325
11	15184187	G	A	0.952052804599699	0.99	0.984302920537823	0.971709451817055	0.640446639066379	0.42354910897236
11	15185001	C	T	0.954152747439199	0.99	0.914860608514997	0.972721624265694	3.24132255956701	0.0718026542692666
11	15185729	C	T	0.750503670087371	NA	0.608185762981997	NA	NA	NA
11	15187704	G	T	0.685836936137947	0.643503752075969	0.664764170599269	0.663908346793842	0.000165628367541489	0.989731773646087
11	15189510	G	A	0.915561835921469	0.740286659586491	0.851012058676086	0.82476929457995	1.10908833127597	0.292280210948968
11	15191412	T	C	0.839267144022533	0.926142595671857	0.899224514548603	0.884268627976883	0.358718215507399	0.549218968936798
11	15192049	A	G	0.140730976682063	0.114428906621781	0.17157256349222	0.127106504390837	3.611451695743	0.057383009070063
11	15193185	C	T	0.471980422768891	0.466812155473763	0.525309273296759	0.469303260310014	1.62468583808479	0.20243965024704
11	15195816	G	A	0.789328608965908	0.683568299359922	0.791379284152074	0.734544768590007	2.80719468572275	0.0938423469839688
11	15195956	C	T	0.652535555926172	0.989999999999988	0.46120652053068	0.827342137956409	9.11116750694397	0.0025405366991683
11	1519981	C	T	0.619653457574641	0.602981974430838	0.639610258271299	0.611017629306151	0.398233544785954	0.528002940723165
11	15200492	G	A	0.495483049568335	0.527367136620919	0.508244158073198	0.511999006661573	0.00300398064462036	0.956290963352287
11	1520063	G	A	0.713244009923569	0.832921429155254	0.711846666378646	0.775236913085582	3.6967336886719	0.0545190963144075
11	15202768	G	A	0.306113116619656	0.199316358606702	0.255311367661138	0.250792395968946	0.00191491500339175	0.965095917704536
11	15208169	G	A	0.367287207066898	0.149228546091875	0.260587701030696	0.254332820681836	0.00693766441996685	0.933618849803337
11	15209132	G	T	0.430911506724527	0.334168184186694	0.378808007913804	0.380798465649929	0.000155108300376503	0.990063204456541
11	15212904	C	T	0.756783565548432	0.664468080787248	0.750248317868223	0.708964144442139	1.09895438855077	0.294495686852191
11	15216227	A	G	0.613499232645889	0.518647920261457	0.634271462215504	0.564366252830754	1.89996806627507	0.168081893478
11	15216256	G	A	0.99	0.99	0.99	0.99	0	1
11	15216692	C	T	0.722967822675949	0.577904053655609	0.725077901122967	0.647824790323413	3.51488714307209	0.060819798974631
11	15216886	A	G	0.339643447743889	0.193940100343033	0.300115968596677	0.264169113790245	1.19209291875232	0.274907795959234
11	15216949	T	G	0.346828507872477	0.150340982673691	0.278473184789624	0.245047969819506	0.550945606172015	0.457931577207976
11	15217762	T	C	0.99	0.989999999991777	0.989999998820394	0.989999999995741	-8.56116798012621e-08	1
11	1521917	C	T	0.488048751890128	0.476707068774904	0.455444483238568	0.482173760036442	0.539562247416776	0.462614201936473
11	15219258	C	A	0.99	0.99	0.99	0.99	0	1
11	15221092	T	C	0.771488191858233	0.752965308373809	0.712642041156964	0.761893338213302	2.09671406858298	0.147616078259655
11	15222021	A	G	0.536758400650067	0.260117493821347	0.44040094775249	0.39345841091279	1.73086990454944	0.188299840828522
11	15222076	C	T	0.984727190568669	0.989999999833159	0.986108270870585	0.987458505767675	0.0247264838599361	0.875050527033242
11	15223735	G	A	0.720595643475812	0.823540154576491	0.750496089928154	0.773920900225963	0.620478374096251	0.430869574717851
11	15225295	A	G	0.74246693251287	0.821361307073686	0.821968765948181	0.783334218535373	1.54075056374924	0.214506119826364
11	15227989	C	T	0.829342225620696	0.84058941816427	0.818970483596252	0.835168271358267	0.320974287165522	0.571022721549378
11	15228054	C	T	0.640276062810742	0.613788233443021	0.683712347128539	0.626555367198263	1.61051679464845	0.204419171921268
11	15228940	G	T	0.642694083592491	0.585730733672144	0.607049720381831	0.613187068333751	0.0156527771541017	0.900435628053421
11	15232698	G	A	0.796807527106779	0.83469314166863	0.841114151776119	0.816432275449818	0.361309530970436	0.547779853548639
11	1523347	C	T	0.61527865908533	0.598879227217526	0.64468186683835	0.606783753377808	1.04724281190658	0.30614294765736
11	15235012	T	C	0.99	0.989999999966081	0.99	0.98999999998243	2.19288264936259e-09	0.999962636482338
11	15235914	G	A	0.98076513052272	0.99	0.974740881980651	0.985548792911951	0.885869794083869	0.346599014154019
11	15237129	T	G	0.989999999999973	0.989999999909486	0.99	0.989999999953101	1.63026450564322e-08	0.999898124653972
11	15237493	G	A	0.764649995757	0.712679397468469	0.79839384332597	0.737729225843541	0.948399528164066	0.330127018477087
11	15239354	G	A	0.706649464196389	0.719357194205386	0.571987870130902	0.71323206834105	3.00497241085416	0.0830093903878544
11	15239600	A	G	0.781030914399461	0.635169539221648	0.823310506850724	0.705474722057354	4.27074070613339	0.0387740251383963
11	15239891	T	G	0.630709985910738	0.599402561444331	0.698891143894362	0.614492740037139	1.24026567929491	0.265419857090531
11	15240409	G	T	0.989999999999991	0.99	0.989999999999998	0.989999999999996	1.11065839458392e-12	0.999999159127183
11	1524302	C	T	0.65010023354636	0.577302714418613	0.677232032701914	0.612391118638187	3.53130921730959	0.0602202193555181
11	15243367	T	C	0.989999995679341	0.971279210935167	0.966424550990017	0.980302629181859	0.647177252594148	0.421123696862179
11	15243392	A	G	0.989999999068374	0.924262274830229	0.971615457451168	0.955947857913015	0.388577905555943	0.533047863614459
11	15243593	T	C	0.99	0.947533172692544	0.966124389616226	0.968002183454738	0.0225950054790982	0.880515033058343
11	15243968	T	C	0.376444646857718	0.41753576918076	0.326964478807342	0.397729848221054	2.33510688431574	0.126486308355513
11	15245118	C	T	0.687894283033872	0.665894102993176	0.580085091370977	0.676498189772791	2.14108132354108	0.143400781997239
11	15246513	G	A	0.989999999999978	0.99	0.99	0.989999999999989	3.82337257729226e-12	0.999998439860718
11	15246886	A	G	0.634818467744209	0.567442922630344	0.531923684169397	0.599917935375227	3.33481671037633	0.0678279636911653
11	15246992	G	A	0.989999999731864	0.99	0.919934065116824	0.989999999870759	5.8553983445574	0.0155293427669674
11	15247745	T	C	0.99	0.960275212868143	0.962235370947144	0.974602560265698	0.457826730066096	0.498641409016822
11	15247879	A	G	0.344731950808184	0.390425804779691	0.321737962619932	0.368401367165425	1.64364846888687	0.199825617804623
11	15248661	C	T	0.412248337939921	0.384381014902689	0.36495166197181	0.397813064606635	0.207390978025039	0.648820059515483
11	15249194	A	G	0.30843798805596	0.40975692327488	0.30050265225624	0.36092119649936	2.88602648297615	0.0893510465758847
11	15249965	C	T	0.307327057877058	0.426993480482989	0.318500324387814	0.36931426478693	2.40112040463818	0.121248383592818
11	15250402	G	A	0.352280817014577	0.430093384131479	0.406074895824532	0.392587726781132	0.0824953360765624	0.773943863178184
11	15250468	C	T	0.295109484571249	0.52214517067239	0.330735163527822	0.41271396997164	4.54917708874321	0.0329345715074211
11	15250926	T	C	0.762333800935356	0.803962153015724	0.804197017530956	0.783897287312987	0.084716211612743	0.771005053098641
11	15250966	G	A	0.372786459235769	0.392093258564998	0.448364911433807	0.382787381288309	0.377726841777954	0.53882230982455
11	15258134	G	A	0.966319718938125	0.962595728458835	0.962557865568577	0.964390691869852	0.0182460375069578	0.892550287834159
11	15258986	C	T	0.419158098350381	0.504961321552999	0.483675849172591	0.463604167969337	0.247756232443568	0.618659433139058
11	15260100	T	C	0.405409354499568	0.499204050046122	0.43480233890824	0.453995006792683	0.286508511238547	0.592466695312645
11	15260124	A	C	0.484386137385928	0.53317297608315	0.507241828683646	0.509657719831089	0.0042164765729425	0.94822622948786
11	15261826	G	A	0.761062876198748	0.895869495240779	0.778550286616375	0.83089270486252	1.32588988551467	0.24953772969571
11	15262261	A	G	0.82718946194827	0.99	0.726535663394282	0.911525320659066	5.14881952423153	0.02326218222544
11	15263988	T	C	0.561044462659866	0.70468629938804	0.631115074739758	0.63545093408506	0.00257512480264198	0.959528170141597
11	15265684	T	G	0.913028517279651	0.932554837298403	0.862771416483102	0.923143151049364	4.28277528705992	0.0385004361778827
11	15267597	C	A	0.753208274303942	0.9098713925623	0.758104035971211	0.834359769561772	5.1468488759858	0.0232885983396996
11	15267727	A	G	0.290814554636979	0.41131055358178	0.424401296327119	0.353231482090386	0.893056197066184	0.344650449143665
11	15269629	T	C	0.288600665973218	0.431001372203899	0.335462528625716	0.362364231800711	0.351096388322489	0.553493146477332
11	15271216	C	T	0.989999999999983	0.99	0.99	0.989999999999992	2.78040668079811e-12	0.999998669563279
11	15271675	G	A	0.99	0.989999999900007	0.983636208760742	0.989999999948204	0.398270383392703	0.527983857356966
11	15273729	T	G	0.396982016272312	0.46096299757266	0.425792655773862	0.430124164585893	0.0132158648263896	0.908476609188152
11	15275158	A	G	0.720295867774261	0.96774566736776	0.804484345204105	0.848474863963693	1.44165140770311	0.229872293649015
11	15275559	G	A	0.4634590034364	0.669051826066996	0.525930288417638	0.569956085559049	0.700068573842271	0.402760653402645
11	15282324	A	G	0.262821694147702	0.483762299693194	0.326956345431096	0.377268927820267	1.54972435287698	0.213176138464297
11	15284845	G	T	0.205142452084236	0.439984103537316	0.33088405659379	0.326790427536931	0.00997907055210186	0.920427449373557
11	15286631	G	A	0.198416277363862	0.380776791993134	0.272180773284234	0.292879023941825	0.190174811479879	0.662771163270984
11	15286782	C	T	0.204297958266448	0.403886428046564	0.321020833754344	0.307684785612548	0.0395871373420948	0.842289993166227
11	15288270	T	G	0.980263113983989	0.967897134429685	0.966276970996753	0.97385753657486	0.201708041659263	0.65334568203517
11	15289367	T	C	0.216785039019425	0.345422936295063	0.330241781092806	0.283419469808205	0.312130682151214	0.576375647353426
11	15290259	A	G	0.99	0.99	0.989999999999989	0.99	-2.65254307329522e-12	1
11	15290883	G	T	0.732960402076813	0.989999999994712	0.81621843405074	0.866106913798285	0.927069336978626	0.335625615698499
11	1529801	A	G	0.677628361456036	0.744888724860455	0.708358570579855	0.712469229699525	0.0149725087630024	0.902612171030628
11	15298714	T	C	0.99	0.99	0.99	0.99	0	1
11	15298929	G	A	0.298445046028534	0.442729934487796	0.356921756524505	0.373184618250432	0.18296119733273	0.668840688416263
11	15298994	A	G	0.99	0.98999999986863	0.989999999999978	0.98999999993195	2.74579256064758e-08	0.999867787072533
11	15300122	G	A	0.616740553282644	0.678448357628229	0.586159592043898	0.648705195933657	0.738989698919399	0.389984705879852
11	15301762	C	T	0.815287067934084	0.989999999985592	0.898857153675798	0.905788366736765	0.0319625429510268	0.858109890934546
11	15307643	G	T	0.989999999210482	0.989999999997675	0.99	0.989999999618248	3.03681799744315e-08	0.999860956900111
11	15309210	C	A	0.99	0.989999999958059	0.99	0.989999999978274	6.25807868460507e-09	0.999936880932997
11	1531055	G	A	0.616566916862549	0.902307877305673	0.693717875322397	0.764580734372087	1.6189876998417	0.203232996166169
11	15310981	T	C	0.694047033365094	0.882237217234254	0.801790714377402	0.791529548609319	0.0811117021257871	0.775796481594813
11	15313498	T	C	0.783690620470782	0.939240500719948	0.828176501338838	0.86426545843985	0.481772851488985	0.4876203832992
11	15314078	G	A	0.855913044805342	0.99	0.907736737785956	0.925370087596175	0.29746059907155	0.58547879404145
11	15314963	G	A	0.848894567767269	0.966822391198934	0.926214456720327	0.909981180304871	0.709563715790954	0.399588685727755
11	15315225	G	A	0.989999998305564	0.99	0.99	0.989999999183282	1.55071288359922e-07	0.999685800313187
11	15318518	C	A	0.989999999999995	0.989999999760983	0.99	0.989999999876187	3.33827867156693e-08	0.999854218856352
11	15321099	C	A	0.909416866079262	0.950829915313163	0.941877103689645	0.930868825582422	0.423922157934348	0.514986423539551
11	15322956	C	T	0.429807952672447	0.625370436167827	0.558500383692289	0.531109319123053	0.497874561756198	0.480435512942157
11	15326860	T	G	0.810400041247821	0.951151853507946	0.879323348182636	0.883309479998566	0.0198655055108903	0.887913357105916
11	15327994	C	T	0.152915966015461	0.255032918967865	0.245395843676023	0.205812547644806	1.20151742412902	0.27301860491654
11	15328210	T	G	0.820312258836363	0.949949768940964	0.890217400957859	0.887464489070546	0.0146827719344699	0.903554414635887
11	15328322	G	T	0.708788955205835	0.715696202189948	0.7458547239222	0.712366909143606	0.809626128403273	0.368230809026512
11	15328920	G	A	0.99	0.989999999996911	0.989999999999987	0.9899999999984	4.644733292077e-10	0.999982804276547
11	15330115	A	G	0.886603405515712	0.9827305413253	0.935432822709525	0.936397261865079	0.00195298040136359	0.964750930179491
11	15330598	G	A	0.447738401376109	0.350590006806271	0.449665475909545	0.397415532988933	2.14760725160748	0.14279227280531
11	15331505	A	C	0.989999995454212	0.98999999997536	0.99	0.989999997796167	2.52581111826306e-07	0.999599003595556
11	15332750	C	T	0.288402811204959	0.269566799146003	0.310723107083007	0.27864575695842	1.01166478922048	0.314504337150847
11	15333246	G	T	0.989999999999961	0.989999999877426	0.99	0.989999999936488	1.79928414913286e-08	0.999892973841582
11	15333272	A	G	0.745919558465655	0.714290951916449	0.763632315275705	0.729535940273166	0.702834188679741	0.401833001398689
11	15333431	C	T	0.473422250222936	0.615879966189454	0.579094049546854	0.547215347093592	0.615689595436136	0.432653583988306
11	15341153	C	A	0.864189128520431	0.989999999994129	0.936882154223756	0.929359159943807	0.0385272781426973	0.844388144157726
11	15341413	C	T	0.401842863721678	0.401023293397399	0.271960821506064	0.401418326293702	3.04997597424414	0.0807383372819881
11	15342518	A	G	0.305903092715152	0.367799354392223	0.292755047454506	0.337965356263875	0.883601818791011	0.347217064435512
11	1534614	C	A	0.152692903978692	0.109274482860433	0.153452972047842	0.130202161839434	0.803243446394277	0.370125398192009
11	15346207	C	T	0.682390973771367	0.605940751684588	0.686430743387666	0.642789758730415	1.15990447983145	0.281485351353307
11	15349687	T	C	0.312502585665618	0.401850480096491	0.288894056854392	0.35878479498081	3.87351138661812	0.0490537922817934
11	15350605	C	T	0.738792351137549	0.683670808815366	0.703671816904405	0.710239392214658	0.0430356216509714	0.835658213174643
11	15351702	G	A	0.967446581562107	0.956321527421303	0.957236018500613	0.961683803517171	0.0976248507661621	0.754698740924247
11	15353334	A	G	0.812854331914978	0.692935931101162	0.749427993280191	0.750736600293421	0.00177575083881396	0.966387365131372
11	15355246	T	C	0.846045492288952	0.790716769584723	0.751060139431034	0.817385213928162	1.21774758597463	0.269803142510056
11	15357861	G	T	0.78778370200347	0.635581434605378	0.724923980191931	0.708942927491258	0.277435068532271	0.598387312872743
11	15365043	A	G	0.733955339567148	0.636158303877865	0.732906604596274	0.6832964750801	0.830053021576155	0.362257197712704
11	15366827	C	A	0.339241102254992	0.29360075626698	0.261181069355723	0.315599403033202	2.30109688133948	0.129282672446591
11	15368798	C	T	0.248328003269271	0.232721840164683	0.211866723482052	0.240244010781095	0.686704741190858	0.407287487041019
11	15370855	A	G	0.293981963097282	0.43896871343559	0.368211351999891	0.369085099772526	0.00074579413995442	0.978213093726887
11	15372628	C	T	0.744293518095609	0.68344107328609	0.74397143492291	0.712771951684278	0.392224306415199	0.531132523142519
11	15372794	A	G	0.225708026165826	0.29847035167404	0.194488419777595	0.263398910779081	3.47523103714383	0.062294022592975
11	1537517	A	G	0.655875663773902	0.621928683457398	0.669097832800897	0.638291127969953	0.771644652173653	0.379708746424279
11	15382631	A	G	0.748012438956733	0.634244814447387	0.635540789522347	0.689080809460892	0.537517812387206	0.463463249827264
11	15383755	A	G	0.507854865813305	0.547703492851448	0.449991879643278	0.528496454619063	3.35905278395568	0.0668365018218322
11	15385075	A	G	0.66416416598124	0.641508009640815	0.657055636758024	0.6524282769969	0.0212546278419683	0.884087431016789
11	15388029	G	A	0.99	0.989999999805448	0.989999999999964	0.989999999899222	3.91353660297475e-08	0.99984215720641
11	15390081	C	T	0.679736943883679	0.681320199153293	0.588782168531297	0.680557070113339	5.69257498169393	0.0170368377915728
11	15392045	A	G	0.697708459171582	0.660568007176443	0.634050624739737	0.6784697050381	0.810474283364827	0.367980065826916
11	15393438	A	G	0.989999999999997	0.989999999983581	0.99	0.989999999991493	2.30166527727083e-09	0.99996172095059
11	15393887	T	C	0.0189869115673067	0.097726112559394	0.0541720031047376	0.0597738176812079	0.0934636866391143	0.759819129058896
11	15394977	A	G	0.460173081624467	0.433393138094043	0.439340742002665	0.446301070875707	0.0324856831008358	0.856965843820237
11	15398581	G	A	0.954828260063917	0.983924489726813	0.983615149428872	0.969900107029297	1.77101599178827	0.183256392024951
11	15398601	G	A	0.678744104023666	0.631299059765795	0.650611617522702	0.654167571098089	0.0125578520487851	0.910774387981894
11	1540009	G	A	0.98999999383696	0.989999999993032	0.989999992989283	0.989999997025805	-2.48826893090245e-07	1
11	15401144	A	G	0.292295430696904	0.178432704668278	0.228287549031176	0.233314538614075	0.0228022387351947	0.879972480301386
11	15401867	C	A	0.907953983038916	0.96854898321996	0.948606121619169	0.939342193132696	0.323769320720925	0.569351178006466
11	15401870	C	T	0.719934935073189	0.688887785774526	0.697523171955041	0.703852511736482	0.039670336261649	0.842126530932872
11	15403332	C	T	0.729379630637326	0.627513084072116	0.715066967020562	0.676612759516548	0.94749581020828	0.330357537408896
11	15404375	T	C	0.0924922193440964	0.0100000000728215	0.0510023119560492	0.049761249761576	0.00442757712878256	0.946947879787461
11	15405636	A	G	0.401943871000835	0.379840721239112	0.388089189333503	0.390494439424262	0.00437965593622684	0.947235340379104
11	15406881	A	G	0.770848286876525	0.742888587741855	0.782623838513096	0.756365162724766	0.630896369829259	0.42702671011742
11	15423130	T	C	0.75371152541363	0.83394158354896	0.625777277665095	0.795270695527731	14.4584736842791	0.000143283774729906
11	15430004	T	C	0.507538718282842	0.775165752804576	0.503816143805074	0.6461695221651	4.35971713756465	0.0367984149430818
11	15431540	C	T	0.56255641909774	0.722659792545378	0.613771396708665	0.645489966543617	0.667764149318148	0.413832214010544
11	15431903	G	A	0.587628586461136	0.733500617277072	0.589534352454076	0.663190298423791	4.13494202407658	0.042006506347911
11	15432094	A	G	0.551214103983302	0.711872392510992	0.53653083246902	0.634435097440645	4.36398912243403	0.0367062554635561
11	15433519	G	A	0.99	0.99	0.99	0.99	0	1
11	15436549	G	A	0.982483251081278	0.99	0.967636515977069	0.986376927021176	2.77933466702956	0.0954878287820366
11	15444505	A	G	0.434968561066944	0.652848975642229	0.520908990871326	0.547830615816942	0.225064416538096	0.635207887680234
11	15445575	A	C	0.857067394427654	0.700245015789565	0.742568826691904	0.775833402293124	1.26903820656217	0.259947189249692
11	15447203	A	G	0.69360052529226	0.555990966233708	0.577646245386512	0.62231877369993	1.13822862967169	0.286026938338678
11	15448704	A	G	0.786360727897694	0.877290386516557	0.863428904370533	0.833462291062265	0.173994732686684	0.676585693509434
11	15449051	G	A	0.702086150793034	0.38958277627565	0.595358165920226	0.540209402793029	0.567992843334602	0.451057611110932
11	1545037	T	C	0.99	0.989999999725029	0.99	0.989999999857565	5.6199213227199e-08	0.99981085050975
11	15452247	T	C	0.597808740656974	0.616149030314136	0.562474003524366	0.607309010699384	0.149900243628747	0.6986307072827
11	15452642	A	G	0.720007273312982	0.572983116149674	0.525434709013402	0.643848759902389	3.00947868847362	0.0827789097427343
11	15453561	C	T	0.989999999848067	0.99	0.989999996584373	0.989999999926768	-2.79154973721121e-07	1
11	15456468	G	A	0.625692058773312	0.750014169262407	0.723285041639568	0.690090912006663	0.995062620385633	0.318508165834469
11	15457467	G	A	0.709159754771442	0.459723920245453	0.562036191964434	0.57995199248698	0.188761992050657	0.663949004214559
11	15457909	C	T	0.0100000017207549	0.0238647636986836	0.0125209906387862	0.017181948425322	0.119625357613327	0.729441175086659
11	15459020	G	A	0.0100000008178824	0.0512383127835178	0.01937144931977	0.0313614464160816	0.281674844294515	0.595605559952237
11	15460101	G	T	0.453165422613654	0.382693705539036	0.422308547566376	0.416661073169002	0.00629041934306124	0.936784331385176
11	15471197	A	G	0.653096134271258	0.99	0.734327270149903	0.827612336718746	2.74833544415396	0.0973557340870242
11	15472206	T	C	0.293283907246843	0.140251171450306	0.234877933906349	0.214012950104237	0.440851730943921	0.506711647361377
11	15473037	C	T	0.99	0.99	0.99	0.99	0	1
11	15473588	C	T	0.314019442730807	0.153115198572521	0.258475045547228	0.230671044256815	0.557481450490161	0.45527678800359
11	15475057	A	G	0.99	0.989999999895716	0.99	0.989999999945981	9.47136134078031e-09	0.99992234914114
11	1548517	C	T	0.989999998985013	0.99	0.99	0.989999999510776	1.19030747502169e-07	0.999724723185915
11	15487237	C	T	0.736142674699431	0.910758178424826	0.804873236152243	0.826593505629186	0.561835682406953	0.453521562401189
11	15488014	G	A	0.359493853639928	0.185421373619468	0.288233324964535	0.26932430898933	0.240824404366651	0.623611319590089
11	15493639	G	A	0.78864193935982	0.968699891075674	0.821896850304363	0.881911958348633	3.55999652243109	0.0591878628840557
11	1549563	A	C	0.868522599844596	0.883301241660598	0.880260829799879	0.876177936305285	0.0245101371044859	0.875593885698423
11	1549602	A	G	0.213130763339092	0.37988718721045	0.215441925556823	0.299510590904455	7.34878414172556	0.00671081259037018
11	15497017	C	A	0.650349581449942	0.281203090181945	0.542348327088768	0.45913169897312	3.69937005814635	0.0544330151496006
11	15499723	C	A	0.625147671936917	0.240146908246163	0.463891534917285	0.425717276345106	0.752846477597171	0.385576512850835
11	15499846	T	G	0.435045507715957	0.131438751723033	0.382592113603503	0.277777208111622	6.71066189663118	0.0095838145362109
11	15503208	C	T	0.79666622357243	0.9020132225775	0.887500042296997	0.851235969057056	1.55491951257218	0.212410654534741
11	15505342	A	C	0.827448496962363	0.99	0.884686835118904	0.911650175535859	0.248967702574599	0.61780288949251
11	15507168	G	A	0.805135956418314	0.874922531319022	0.869943702635049	0.841285402216881	1.0082481213824	0.315322900990567
11	15512752	A	C	0.620750849559525	0.196710804100661	0.462041124178155	0.401098106011833	1.91044602935056	0.16691372141869
11	15513185	A	G	0.842467673539825	0.949872825065623	0.901843446443874	0.898103542030188	0.0175445789675718	0.894623661940957
11	15516488	C	T	0.99	0.989999999761523	0.989999999999983	0.989999999876469	4.75443738411548e-08	0.999826023886776
11	15517307	G	A	0.661952483802887	0.308084110053115	0.580700425786164	0.478648666200505	4.48127513244118	0.0342681447563959
11	15517762	C	T	0.99	0.99	0.99	0.99	0	1
11	15519073	G	A	0.99	0.98721703871912	0.99	0.988558426056504	0.526975148962356	0.467881353179201
11	15520317	C	T	0.813824789446199	0.99	0.906865383202005	0.905083548513068	0.00110592049231092	0.973470933344527
11	15521553	T	G	0.459001046686355	0.273481561457433	0.389118706231249	0.362901953337773	0.548455531763842	0.458949450558709
11	15523161	C	T	0.853361225874908	0.886576627844652	0.862811060595077	0.870566804095236	0.0583230382231709	0.80916635181621
11	15523644	T	C	0.847660199369888	0.938757793411289	0.897922040938182	0.894848753083333	0.00985794051898726	0.920910271365311
11	15525749	T	C	0.324812169916305	0.158576766973029	0.273932650951164	0.238702231191688	0.676918146725337	0.410649973482074
11	15528844	G	T	0.835309651928825	0.906284005748825	0.895732867593302	0.872074367207585	0.429890131093101	0.512042864160236
11	15531698	T	C	0.450680183957636	0.01	0.292597715868106	0.22240784866758	0.728865231749171	0.393251258496768
11	15540871	T	C	0.357256070229634	0.197616648021064	0.309320153999166	0.274562849525595	0.309419315849037	0.57803673508212
11	15540987	C	T	0.576956231842156	0.278090613284363	0.44293896125888	0.422143841429219	0.303749511375895	0.581541306288018
11	15544939	G	A	0.908141408169131	0.924020800488313	0.937803064906754	0.916366933390467	0.993933307546829	0.318782936223132
11	1554595	G	A	0.928869647967444	0.989999999979304	0.939148957363299	0.960535170309587	1.66484108251705	0.196950956207539
11	15546471	C	T	0.989999991402783	0.99	0.989999999999999	0.989999995856141	3.55065756635707e-07	0.999524561408369
11	15557160	T	C	0.99	0.989999999990218	0.99	0.989999999994933	1.9599284756181e-09	0.999964676789229
11	15558038	C	T	0.523556655794635	0.285013953394039	0.39919354358962	0.399991535951126	0.000588103915209004	0.980652514488726
11	15560186	C	A	0.893366318609158	0.926810957072184	0.931211779731106	0.910690641333005	0.73386137918112	0.391634421422196
11	15560892	C	A	0.858016095591776	0.969247631790797	0.915004476108173	0.915634031342869	0.000555050380677309	0.9812039717317
11	15562685	C	A	0.891901945132035	0.92919995083759	0.918757250914827	0.911222312087513	0.0583204168743451	0.809170557680842
11	15563397	T	C	0.99	0.989999999913152	0.99	0.989999999955013	2.19337758807663e-08	0.999881832850139
11	15563425	A	G	0.567883386689008	0.342635351822052	0.429700842005892	0.451204904627925	0.451811794966194	0.501475815259532
11	15571869	G	A	0.522800232181203	0.116696506838748	0.434464057094352	0.312438502453811	4.6375585544284	0.0312794714561986
11	15573956	T	G	0.275415618069389	0.116443219370891	0.239175815275632	0.193067915543567	0.640659863951486	0.423471951859936
11	15577219	C	T	0.607049030748141	0.5	0.405725203325928	0.551597632820604	1.91497200147475	0.166412005052327
11	15577295	G	A	0.915646614796773	0.99	0.916148274721834	0.954161668332045	0.328115410562762	0.566770915472819
11	15578302	C	T	0.878164330606407	0.989999999959934	0.920082221793192	0.936095207331534	0.59305769243648	0.441239157884704
11	15578457	G	A	0.652412083860228	0.470197300562517	0.650079857025274	0.558024826112014	2.03634108848261	0.153578673749272
11	15579802	G	A	0.899479264239294	0.99	0.9352627055663	0.94636900536334	0.177292316566867	0.673710581743429
11	1558149	G	A	0.938649681612158	0.979713150019238	0.939371674858548	0.959920558247025	1.74471219779949	0.186542866052583
11	15586216	C	T	0.384520131338025	0.180579813364411	0.302562193527195	0.278879046627693	0.43167569034344	0.511167856021282
11	15589019	G	A	0.798628208216778	0.867328238041974	0.884092610818859	0.83421482366623	1.97309608463774	0.160119613191994
11	15592135	G	A	0.420643441624592	0.114265853596877	0.2716633534723	0.261939851026236	0.0257185536509637	0.872589579125462
11	15592281	G	A	0.404882654589784	0.173637489309331	0.32632821663426	0.285097658974509	1.76908518171549	0.183495335531771
11	15592321	T	C	0.390308208702695	0.203190555347857	0.32564477610077	0.293381264264889	1.06593120482388	0.301866302157222
11	15592466	C	G	0.418576824829257	0.142780501116319	0.373888477114479	0.275714329145955	4.35058048875396	0.036996333976072
11	15593449	A	G	0.269621076290751	0.148264189624538	0.338624631394355	0.206758208997652	5.54722775643503	0.0185099812562232
11	15593774	T	C	0.99	0.989999999986189	0.99	0.989999999992846	1.39258918756553e-09	0.999970225013666
11	15594304	A	G	0.557103950664864	0.349146767276332	0.4382461140486	0.449382129669605	0.112493605667077	0.737322866851532
11	15595145	G	T	0.871018346277504	0.989999999964851	0.922860761992544	0.93265084288755	0.163760698035104	0.685717472471131
11	15595887	C	T	0.371533936740351	0.151795830584509	0.344432795377233	0.257709597751625	2.48847337205488	0.11468291805577
11	15596416	G	T	0.99	0.989999999813463	0.99	0.989999999903374	4.26374787860592e-08	0.999835246057245
11	15596703	G	A	0.613853142965218	0.284831273062667	0.427805076734622	0.443419814355697	0.121734706888543	0.727160622876936
11	1559825	G	A	0.336929453849652	0.270708851772583	0.273061514965376	0.302627181973731	0.528056638993652	0.467425036573627
11	15606332	G	A	0.759267662527007	0.686806869279859	0.690187196832454	0.721732971624984	0.820614186487646	0.365000653337761
11	15608722	G	A	0.99	0.99	0.99	0.99	0	1
11	15608760	A	C	0.485267179654723	0.281142904171086	0.423621421721859	0.379530804954199	1.66997418897812	0.196261991671247
11	15608857	A	G	0.397579710100729	0.274838386265829	0.313481174796102	0.333999704354251	0.289125733552191	0.590781326158004
11	15609588	G	A	0.61232220404112	0.264091624525939	0.464158816675745	0.431938763852256	0.360925520089681	0.547992674146229
11	15610823	T	C	0.468672082901423	0.216848045647342	0.348868845533337	0.338227231603809	0.0957047740486979	0.757046262867013
11	15610834	T	C	0.99	0.951358822397335	0.98506125058141	0.96998387000182	1.95565322463903	0.161978962178087
11	15610846	G	A	0.985832579426509	0.989999999977456	0.985378731376475	0.9879913032719	0.0954520456358672	0.757357169328956
11	15611532	A	G	0.399832208636758	0.308689127352754	0.26748395480357	0.352620092531644	0.345076953114424	0.556913265480864
11	15613203	C	T	0.989999999999992	0.99	0.99	0.989999999999996	9.91569740537108e-13	0.999999205485744
11	15614455	G	A	0.989999999412362	0.989999999998851	0.989999999999983	0.989999999716163	4.159233200024e-08	0.999837277842433
11	15615390	G	A	0.807331488625387	0.826515792930792	0.760314814088639	0.817268958255587	4.55606499442661	0.0328023574148837
11	15615679	C	A	0.811989879148685	0.87728679502319	0.749081691222885	0.845813681571678	8.5478784523287	0.00345925155455181
11	15619533	T	C	0.297419417230585	0.196646790565431	0.241672141089653	0.245219196618035	0.00839769977478775	0.926984892661029
11	15620078	A	G	0.784537808990801	0.83688375819929	0.768552344833259	0.811653010680798	1.78421814674872	0.181632214232419
11	15620586	A	G	0.911526854515161	0.93924227597537	0.918031599326702	0.925883442831549	0.213443350287476	0.644081824692863
11	15620907	T	G	0.917220445563219	0.915678432044407	0.935516122868556	0.916421682560474	0.897485272570788	0.343456898078016
11	15621344	G	A	0.99	0.99	0.99	0.99	0	1
11	15622040	T	C	0.421792967419568	0.21518177758253	0.340268279311162	0.314768371083982	0.560709613155623	0.453974469888347
11	15622216	T	C	0.916792131184898	0.99	0.717290126923162	0.954713807231121	11.5546954916484	0.000675783750133387
11	15623505	G	A	0.99	0.99	0.99	0.99	0	1
11	15625225	T	C	0.306130858035722	0.185897785539924	0.211789617670456	0.243850126482898	1.186053579777	0.276127043771496
11	15626776	C	T	0.99	0.989999999403466	0.99	0.989999999690995	1.48602081788034e-07	0.99969242396258
11	1562713	G	A	0.531591262387272	0.494595720571317	0.493021713303095	0.512427571726607	0.315280247782974	0.574457945406479
11	15627175	C	A	0.99	0.99	0.989999999999967	0.99	-1.42580458013515e-11	1
11	15627855	T	C	0.99	0.9002531623048	0.907955305993082	0.943511138073886	0.822362487122051	0.364490334425789
11	15630472	G	A	0.590206693375244	0.490610973356255	0.582867065138662	0.538616110405408	0.607844292329527	0.43560062857598
11	15631476	G	A	0.967422024115973	0.963195756729984	0.959303217978545	0.96523281761003	0.182541859874802	0.669197845530723
11	15632979	C	T	0.989999999999978	0.99	0.99	0.98999999999999	4.53915806635255e-12	0.999998300083009
11	15633001	G	A	0.989999999999999	0.989999999772337	0.99	0.98999999988207	3.72890268194888e-08	0.999845925565162
11	15638098	C	T	0.99	0.989999999963047	0.9770242932834	0.989999999980858	1.15767650793846	0.281947933923056
11	15640818	T	G	0.459952032602314	0.423529053142927	0.459487417225317	0.441084929242351	0.0459450655439081	0.830275688369662
11	15645624	T	G	0.952747795044937	0.961498455043326	0.947966152008752	0.957280636924103	0.276516555903309	0.598993532401577
11	15645728	A	G	0.983312651433287	0.989999999972667	0.99	0.986776697976686	0.251873007599186	0.615759312200335
11	15645971	G	A	0.943943803159651	0.960425384843083	0.975521207185328	0.952481262471669	0.560809284659251	0.453934353169096
11	15648135	T	C	0.945967400608025	0.828852478931956	0.821673742924783	0.885301871179822	3.92450235129115	0.0475872728322177
11	15649614	C	T	0.943378534362128	0.976265233431098	0.934780736648371	0.960413844479854	2.23332925466949	0.135062546053744
11	15649985	G	T	0.99	0.989999999998357	0.99	0.989999999999149	9.03616501699643e-11	0.999992415409493
11	15650114	C	T	0.99	0.989999999698398	0.99	0.98999999984377	7.33472836814868e-08	0.999783911291597
11	15650146	A	C	0.989999999999985	0.989999999495325	0.989999999999968	0.989999999738571	1.29255623497959e-07	0.999713143446888
11	15650312	A	<*>	0.989999999516272	0.98999999999851	0.99	0.989999999766071	1.50172861134911e-08	0.999902223207154
11	15651116	G	A	0.954448952965113	0.97672694618806	0.966259075515248	0.965988953454599	0.000314047366113258	0.98586112326854
11	15651472	G	T	0.970218477225305	0.963198340102304	0.961741833175965	0.96658204619559	0.0534089022294483	0.817234270864114
11	15652089	C	A	0.989999999540089	0.99	0.99	0.989999999778323	6.39725446067762e-11	0.9999936182928
11	15653152	C	T	0.95613512107944	0.989999999994676	0.956704597357823	0.973677128357533	0.440897411024538	0.506689631042541
11	15658230	G	T	0.961623105655737	0.958899720677356	0.966114416909703	0.960212392236935	0.179976217676262	0.671393679488208
11	15664512	C	T	0.530407995076858	0.444700034476524	0.439391305750467	0.486011271485885	1.86315996773777	0.172260537280086
11	15664911	G	A	0.846794833065549	0.99	0.929400579993992	0.920975109537595	0.00494897404991346	0.943915926569113
11	15665052	G	A	0.820601627027261	0.728156614234224	0.788029765101666	0.772715110400468	0.240093199379632	0.624138809375072
11	15668608	C	T	0.99	0.99	0.989999999999988	0.99	-3.48428330445372e-12	1
11	15669841	T	C	0.778228430571832	0.800810652386513	0.754671491984374	0.789926021471836	1.64090807108744	0.200200922692515
11	15674901	G	T	0.98999999998756	0.99	0.989999999999987	0.989999999994004	1.49378226421224e-09	0.999969162177046
11	15677986	A	G	0.966392221862241	0.989999999934071	0.976717967935517	0.978621050903449	0.0165579752774105	0.897612605258052
11	15678253	G	A	0.913549268122047	0.965453694147109	0.929595294292235	0.940435760803029	0.196440011243766	0.657609842655751
11	15678575	G	A	0.81445873848606	0.733098950911495	0.731941372045855	0.772314368522435	0.428714251751822	0.512620520606794
11	15682835	T	G	0.971242024317552	0.99	0.965841568062574	0.98095865572106	1.46316883022154	0.226426599001653
11	15685570	T	C	0.821380734819023	0.658376584095972	0.794533682741162	0.736944584744483	1.27246384360143	0.259304972935948
11	15687596	G	A	0.811338800451445	0.703835399980761	0.74830391789983	0.75565203900763	0.0575771834579356	0.810367110759665
11	15688633	T	C	0.989999998500195	0.989999999956652	0.99	0.98999999925464	1.1706280341996e-07	0.99972700825588
11	15689391	A	G	0.360710400792389	0.214152580437111	0.260419877354383	0.284793449848355	0.467582786791125	0.494101306455757
11	15693576	A	G	0.826472872750605	0.678382098637706	0.74357076135832	0.749761851760123	0.0417852479324352	0.838029676265383
11	15694462	G	A	0.338440440816999	0.14911701971973	0.199289804398533	0.240370908688614	1.41106580011789	0.234879544930036
11	15696489	C	A	0.99	0.989999999939485	0.989999999999973	0.989999999968653	1.12672658792678e-08	0.999915306645997
11	15700618	T	A	0.989999999994613	0.0100000000000344	0.857856928820014	0.482359999997421	3.05096697382484	0.0806890881481182
11	15710084	T	G	0.689754075033839	0.879571518180969	0.813372378879761	0.788079510584052	0.92021649207606	0.337418134939446
11	15710728	G	T	0.99	0.989999999748392	0.99	0.989999999869667	5.92106130363398e-08	0.99980584890871
11	15710941	G	T	0.903482177505174	0.887452091371351	0.842742897035289	0.895178592887854	1.42709580819452	0.232238989457275
11	15713022	C	T	0.99	0.989999999919206	0.99	0.989999999958149	1.21504524089745e-08	0.999912049910657
11	15713477	G	A	0.840858216985642	0.722744753153753	0.757445670079253	0.779675442720724	0.54878945938109	0.458812742616911
11	15714008	G	A	0.99	0.98999999982459	0.99	0.989999999909138	2.78085025469532e-08	0.999866945716351
11	15714129	C	T	0.989999999999999	0.99	0.99	0.99	9.77780527963267e-14	0.999999750505628
11	15714623	C	T	0.449135116028957	0.170790973421834	0.281808552443439	0.304952850158467	0.372876624455037	0.541440421597992
11	15717671	C	T	0.511007405525267	0.625851785252196	0.457119171428279	0.570496794223816	4.36018060641722	0.0367884048283864
11	15723187	A	C	0.529699473283907	0.551045814589951	0.430204073770187	0.540756878080438	6.12939294786181	0.0132952513686395
11	15724868	T	C	0.584415227061742	0.628293262269674	0.51981784122779	0.607144049299451	1.08524021896793	0.297528233895528
11	15729314	G	A	0.844964638478472	0.759762913890286	0.785775653308307	0.800830145141792	0.181950065513721	0.669702713576986
11	15729554	C	T	0.706198821236809	0.99	0.810689673910669	0.853207831836142	1.53963604323353	0.214671987522054
11	15730356	C	A	0.578461029425797	0.48880196941873	0.507763651493567	0.532017636342137	0.310821964026571	0.577176232883182
11	15730561	G	A	0.969218004111494	0.952608581437524	0.94597872675795	0.960614323166377	0.188951418973546	0.663790778936116
11	15730650	G	A	0.634609863252123	0.622250093081053	0.638509810724024	0.628207502303509	0.0317384707401274	0.858602865289911
11	15733378	T	C	0.01	0.0100000000490326	0.01	0.0100000000253989	5.0504667694585e-09	0.999943297028299
11	15735653	A	G	0.513500593804249	0.507256979601159	0.529501869056476	0.510266401647048	0.13952880896211	0.708749889920373
11	15737176	C	T	0.5	0.01	0.67394028434488	0.24618	10.5711933463389	0.00114863552491184
11	15737746	C	T	0.479453882533371	0.34969513814674	0.58545203152172	0.412238852941096	3.66301287940042	0.0556329454481405
11	1573788	C	T	0.99	0.99	0.989999999999977	0.99	-1.00598573550067e-11	1
11	15738263	G	A	0.533821137819546	0.565066901903091	0.558649464706403	0.550006443614822	0.0558702289941213	0.813146472497742
11	15738775	T	C	0.89515316987273	0.672285147623843	0.690838009905659	0.779707534347806	1.87772595786094	0.170592832695206
11	15738859	C	T	0.521587831737803	0.530522816603778	0.52085639906822	0.526216153898378	0.0204153721239562	0.886383081111058
11	15739540	C	T	0.72790960419259	0.785239747319691	0.79330359259341	0.757606618332428	1.19813369181393	0.273695012467211
11	15740492	C	T	0.446926755885778	0.430381854198474	0.473490437728473	0.438356496811755	1.15891912051362	0.28168981814558
11	15740820	G	A	0.622210448844132	0.501747755947353	0.563864956175576	0.5598107739236	0.00518041136228804	0.942621743988148
11	15740882	T	G	0.542786200166991	0.57780773904925	0.527370364353994	0.560927357308001	1.00289071194168	0.316612049721007
11	15743663	G	T	0.399392286846007	0.257553411059482	0.390195200821319	0.325919749188587	2.26759168803009	0.132105047989141
11	15746997	C	T	0.92888590106545	0.874872284761136	0.872817141682477	0.900906847819815	0.802185162240824	0.370440843958113
11	15748289	G	A	0.914640482847836	0.881063011868065	0.889740942967975	0.897247352880315	0.046799884762411	0.828728335703479
11	1575068	T	C	0.241599087411153	0.274917431761521	0.250184836060307	0.258857989784644	0.0138561537188526	0.906295727758055
11	15752803	C	T	0.312707807904831	0.209125259989032	0.341923909421169	0.259052048084447	5.08049823143418	0.0241964159404842
11	15754676	G	A	0.849905326695037	0.916923468243628	0.906362606996483	0.884620724017207	0.765666110939348	0.381561123794788
11	15756513	T	C	0.959322259570914	0.858659840680946	0.913336738609916	0.90717912658591	0.0237586209323898	0.877500676258914
11	15757543	G	A	0.93118371535944	0.916464270954687	0.876376528137145	0.923559043157778	4.17392347608121	0.0410506338193184
11	15758129	A	G	0.928425214168579	0.932614911413628	0.872354821958105	0.930595477341514	9.22867443491945	0.00238254072572161
11	15760719	C	T	0.99	0.989999999992307	0.989999999999999	0.989999999996015	5.81076164296878e-10	0.999980766576608
11	15761570	G	C	0.99	0.989999999965626	0.915101834417284	0.989999999982194	19.715497722764	8.986959050277e-06
11	15763514	T	C	0.01	0.01	0.01	0.01	0	1
11	15770297	C	T	0.454524304771503	0.340155043771918	0.506458674084144	0.395281027573718	2.33757522322095	0.126285991826352
11	15770954	G	A	0.749112974470754	0.706944624222857	0.891295941697901	0.727269769042344	8.24682653124717	0.00408233090311557
11	15772953	G	T	0.932506466167621	0.925288405143622	0.930317588905906	0.92876751055719	0.00338428748298806	0.953609529450676
11	15774451	G	A	0.844308494496324	0.99	0.885990862302398	0.919776694347228	0.251450036033671	0.616055908186705
11	15775341	C	T	0.96942292706369	0.817157606477795	0.85984405201151	0.890549491000197	0.132566625464273	0.715785576905522
11	15775358	C	G	0.957596448190061	0.89743608684028	0.766608913349169	0.926433381010875	6.31925722871267	0.0119433647347473
11	15776274	A	G	0.460998791464765	0.636535152139618	0.757404548772664	0.551926626294339	7.04634986027636	0.00794269437418721
11	15776786	G	A	0.520167750507978	0.447832056374826	0.526626065269063	0.482697860947005	1.5346739261414	0.215412324904398
11	15778105	A	C	0.99	0.989999999907667	0.99	0.989999999952172	1.65922492328199e-08	0.999897223767965
11	15779599	G	A	0.938674129455724	0.860290325964547	0.812497503710994	0.898071319247294	3.55794258568426	0.0592611478025854
11	15781027	A	G	0.396102231297691	0.41645167793855	0.441152728563158	0.406643244657656	0.509625208480697	0.4753011454803
11	15782163	C	T	0.99	0.99	0.989999999999993	0.99	-1.16268133293068e-12	1
11	15782326	G	A	0.99	0.99	0.99	0.99	0	1
11	15785025	T	G	0.899546092790684	0.973364716551111	0.905044370260303	0.937784139898585	2.29823652640694	0.129520976458716
11	15785074	C	T	0.960764572680171	0.803909734981135	0.787522954111232	0.87951376675207	10.1045727939006	0.00147901874235467
11	15797789	T	<*>	0.99	0.99	0.99	0.99	3.69801609934826e-14	0.999999846564992
11	15803262	A	G	0.46912003872342	0.346035074834811	0.247765685426817	0.405362027429121	13.914798713864	0.000191286443783932
11	15803793	T	C	0.936124046230002	0.764377126259863	0.729815810840935	0.84715914168547	14.213611012374	0.000163185877791711
11	15805377	C	A	0.920447963896655	0.80320760249881	0.753849938472131	0.859717456692572	9.91622502923181	0.00163828056331015
11	15807130	A	G	0.989999998283565	0.989999999912499	0.99	0.989999999127353	1.93620296643565e-07	0.999648912402356
11	15807500	T	G	0.99	0.989999999968518	0.99	0.989999999983692	4.67732911025439e-09	0.999945431875707
11	15809295	G	A	0.493666461113773	0.525448592484657	0.512095793819875	0.510129605163891	0.00341517920529454	0.953398524501933
11	15809581	C	T	0.98999999998388	0.99	0.989312575087568	0.98999999999223	0.00128001054201084	0.971459985306659
11	15811930	T	C	0.98575654967548	0.952032326435801	0.987284561319209	0.968287402037326	0.745281985076875	0.387974105712042
11	15812256	A	G	0.98999999999954	0.99	0.989999999980647	0.989999999999778	-2.5883294133379e-10	1
11	15813738	G	T	0.989999999999982	0.99	0.99	0.989999999999991	4.16684932685885e-12	0.999998371289261
11	15815555	C	T	0.566944488729186	0.710961123255604	0.749754078026956	0.641545105413871	9.0730977409808	0.00259397272052999
11	15816667	T	C	0.942263720290527	0.98350579231126	0.979327513172216	0.963627113597266	1.95394750284677	0.162162104025028
11	15818508	C	T	0.99	0.989999999820554	0.99	0.989999999907047	8.82989970749302e-09	0.999925024745914
11	15820637	C	T	0.555247838391286	0.460105679603797	0.720249260397498	0.505964200139367	16.1065831730101	5.98755376568314e-05
11	15821026	C	A	0.503365303786914	0.524371356254655	0.453598741314406	0.514246438965204	1.50021565306372	0.220638183157254
11	15821753	G	A	0.936407703811234	0.759381352202948	0.774376386321496	0.844708053678142	7.13779539510777	0.00754758918543128
11	15822429	C	T	0.596640485269247	0.600519568103826	0.597861720019761	0.598649850177559	0.000540512343681137	0.981451715548431
11	15823715	C	T	0.457546987241371	0.504709288096936	0.479768742256966	0.481977059084554	0.00274152540746527	0.958242182001311
11	15827754	C	T	0.475337763995191	0.522117387512717	0.487480940731258	0.499569608977269	0.124001069843473	0.724734879090381
11	15829989	A	G	0.834779332085052	0.877906388096403	0.820556404995291	0.857119147098932	0.751070906761214	0.38613738703327
11	15830495	T	C	0.871322842896727	0.740156261038923	0.714392747976734	0.803378553494385	9.68803991255407	0.00185471283114037
11	15831976	G	A	0.989999999455563	0.98999999996326	0.99	0.98999999971855	2.49487912841221e-08	0.999873972647032
11	15831988	C	A	0.989999999612309	0.989999999991824	0.99	0.989999999808897	7.41934286255259e-09	0.999931273728803
11	15832617	T	G	0.99	0.99	0.98999999999999	0.99	-2.75408182042987e-12	1
11	15832747	G	T	0.824171723768664	0.666997076784936	0.728634893881463	0.742755256631093	0.01061643668035	0.91793432446908
11	15833164	C	A	0.989999998685335	0.99	0.99	0.989999999366331	1.93963002137401e-07	0.999648601829423
11	15833317	G	T	0.970453177723544	0.99	0.99	0.980578431662748	0.338647264827535	0.560611088904789
11	15833435	C	A	0.88167255137225	0.716623127148984	0.726214218946223	0.796176949624598	3.11541332913598	0.0775547998243709
11	15833823	A	T	0.577771890240751	0.99	0.667716537031504	0.791306051096042	0.258998671853935	0.610808916579475
11	15834023	C	T	0.99	NA	0.77870981290402	NA	NA	NA
11	15834799	T	C	0.989999999999991	0.989999999838801	0.99	0.989999999916495	3.59984906540087e-08	0.999848615223187
11	15836639	G	A	0.942010862031129	0.883867235005559	0.808662535792361	0.911892463231884	4.24386335148183	0.0393924305930923
11	15838137	T	C	0.862313831039744	0.715880931345754	0.708165879215716	0.786461588998257	7.10336739732386	0.00769392704073786
11	15839141	C	A	0.989999999999987	0.99	0.99	0.989999999999994	1.92046124210221e-12	0.999998894285933
11	15844374	A	T	0.0939017224785811	0.252117131210547	0.270548745593182	0.175857304201739	7.76457199989841	0.00532809204533249
11	15844653	C	T	0.120097962496422	0.334330646739236	0.317215734809643	0.2310704929342	6.59374721201657	0.0102337542642135
11	15846458	A	G	0.99	0.989999999984484	0.99	0.989999999991963	1.56167815318747e-09	0.999968469139088
11	15846986	G	T	0.156927103759053	0.358662171196688	0.316308132457419	0.261425868691748	1.53333444006679	0.215612693774868
11	15847373	T	G	0.0902054586178787	0.365244592046456	0.290784666738839	0.232675729733882	3.08050134982068	0.0792360979520361
11	15848028	G	A	0.989999999999982	0.99	0.99	0.989999999999992	3.44103531956304e-12	0.99999851992192
11	1584883	C	T	0.978148545722842	0.989999999846887	0.981442232600187	0.984287598959097	0.0670466005323488	0.795686485905011
11	15848835	G	A	0.154333688679289	0.312507687427084	0.362149038103251	0.236267820030647	13.1741508349633	0.000283837319979609
11	15848847	T	C	0.130599977022643	0.320051880018556	0.351902341349839	0.228736062774526	11.7946515210248	0.000594011298679461
11	15850304	G	T	0.989999999999998	0.989999999854291	0.977454069615342	0.989999999924522	2.60841932912176	0.106297666883041
11	15852030	A	G	0.826899190212632	0.71703701593134	0.840802784206066	0.769990583934923	4.48090011668446	0.0342756646561304
11	15852100	C	T	0.140645425557138	0.28954491232983	0.322581088520792	0.217775359705392	11.8110169053985	0.000588812635498382
11	15854778	A	C	0.0100000000000045	0.01	0.01	0.0100000000000022	4.48776191039551e-13	0.99999946549107
11	15856180	C	T	0.881151513129668	0.765909185881726	0.693364278109979	0.821455987615234	14.7126879248484	0.000125200962749205
11	15858203	C	T	0.961431929276985	0.989999999958194	0.958806014500681	0.976230189889851	1.13881514593641	0.285902832402502
11	15859333	C	T	0.944870682740809	0.943712165747348	0.912618227737291	0.944270570938196	2.04178546915593	0.153029933779593
11	15861062	G	A	0.99	0.99	0.989999999999979	0.99	-8.52298693541315e-12	1
11	15862348	C	T	0.600167783515968	0.714670017439052	0.78731290432383	0.659479940688126	0.645347738906633	0.421780911616969
11	15863328	G	A	0.922493106157325	0.596469960356588	0.708225162179119	0.753613116632543	2.00413217598333	0.156871046396063
11	15866420	A	G	0.982337627180111	0.989999999989074	0.975513033493239	0.986306736295154	0.667246374186606	0.414013296724104
11	15870601	G	A	0.243229199882484	0.280304108625374	0.376677931582844	0.262434002611301	2.81792794548406	0.0932166675700576
11	15877891	C	T	0.210093452291559	0.429176394389593	0.420367840933096	0.323578416298341	2.78412434001954	0.0952027178874779
11	15878651	G	A	0.167157850625135	0.399571103188007	0.351903190994042	0.287547915452703	3.49637225774308	0.0615034163136502
11	15879763	T	G	0.881726062563511	0.765500705501416	0.657530678913424	0.821521327605346	13.1131135348465	0.000293235936465492
11	15880212	G	T	0.975935401111016	0.99	0.973936062796144	0.98322086333551	0.411025799189837	0.521449308907434
11	15881610	C	A	0.900870928338555	0.65453788215174	0.742146225393699	0.773270410413785	1.0577068781811	0.303738776101876
11	15883665	C	T	0.98999999999998	0.989999999965598	0.99	0.98999999998217	4.50283602686828e-09	0.999946459413132
11	15886388	A	G	0.95963801690394	0.989999999779513	0.980952760100606	0.975365524033487	0.284022225781155	0.594076944902786
11	15888147	T	C	0.106476429036657	0.442599323703281	0.312697592682091	0.280588088473968	0.383644926053944	0.535658960114007
11	15890865	G	A	0.0270312881068058	0.01	0.0404322616577973	0.0182090808674804	3.14801377759851	0.0760194440881815
11	15891161	C	T	0.989999999999957	0.989999999775691	0.99	0.989999999883787	3.93797083694264e-08	0.999841665226027
11	15893311	G	A	0.304098579105421	0.64826326045904	0.511259823705342	0.482375884046596	0.0349473921942297	0.851705938886323
11	15895781	A	G	0.99	0.989999999889676	0.99	0.989999999942852	2.25816444836413e-08	0.999880100370048
11	15895785	T	C	0.99	0.989999999864153	0.99	0.989999999929631	2.90029385560942e-08	0.999864118272152
11	15897626	T	C	0.886218953696244	0.635925410173051	0.66497259633902	0.75656689815123	6.07504027273509	0.0137105174892931
11	15899824	C	T	0.208313184399439	0.503337665888988	0.445733366341361	0.361135865811025	1.57098190505158	0.210064474588148
11	15900434	A	G	0.851621035776036	0.685963167876201	0.695112263153295	0.765810260203921	4.71609765106284	0.0298814829191957
11	15901213	G	A	0.99	0.99	0.99	0.99	0	1
11	15901267	G	A	0.99	0.99	0.99	0.99	0	1
11	1590155	C	T	0.398417958304755	0.333757428444989	0.313231671995844	0.364923803837396	1.06739421126793	0.301534774367485
11	15901739	G	A	0.99	0.99	0.989999996888969	0.99	-1.09165336847925e-07	1
11	15905289	A	G	0.0597187771632845	0.0295701529210041	0.08930806084721	0.0441017898057833	6.41806193231727	0.0112965377795998
11	15908016	G	A	0.99	0.99	0.99	0.99	0	1
11	1591080	T	C	0.340961980697293	0.394857452088018	0.35079627700597	0.368879834877689	0.15297427260566	0.695709087672251
11	15910803	G	A	0.0207042045744086	0.0100000000518108	0.044058201811316	0.0151594266317029	4.31821142662573	0.0377065352569709
11	15912177	G	A	0.976839142975282	0.99	0.988891508181127	0.983656466914086	0.292013841234501	0.588932894362369
11	15912669	G	A	0.855655817671948	0.690415518054733	0.719496470624054	0.770061342470231	1.21127582641666	0.271079594861735
11	15914404	C	T	0.88094891067292	0.892552515209871	0.871207685224546	0.886959577823061	0.331091143883603	0.565017288324193
11	15914628	T	C	0.989999999999998	0.99	0.99	0.989999999999999	3.50998138243224e-13	0.999999527292527
11	15915779	C	T	0.154149212407807	0.316018654113652	0.31728757020262	0.237997583211435	5.74580235186957	0.0165281043365381
11	15917077	T	G	0.99	0.989999999956368	0.989999999999948	0.989999999977399	8.04666679225735e-09	0.999928427189745
11	15921283	T	G	0.896394117712034	0.60002631741984	0.717350473735373	0.742875597160677	0.51231838792105	0.474136962320478
11	15922161	A	G	0.936019322020583	0.767867672346172	0.741249826443718	0.848916767489238	8.58237726815832	0.00339431932622742
11	15923562	G	A	0.424273830604121	0.58429771205843	0.537987443188275	0.507166201197453	0.41782430080914	0.518024677097901
11	15927544	G	T	0.24814136402918	0.245111154280057	0.380346293143775	0.246571715379135	5.29751348239187	0.0213558895710746
11	15930472	A	G	0.958476405382194	0.905269016101095	0.944826855607497	0.930914977734585	0.118012665929816	0.73119998916637
11	15931747	A	G	0.251474461466409	0.368979304788429	0.420049562971339	0.312341970307215	5.03446337164925	0.0248477837164291
11	15932777	A	G	0.250166512007839	0.333326541043528	0.370380359093293	0.293243407048326	2.86302924832342	0.090636663413502
11	15937435	C	T	0.972591189869385	0.982764704096485	0.955351403826052	0.977861070239023	2.91160239176065	0.0879444568767598
11	15939901	T	C	0.326769146777918	0.472235836894874	0.446982930683014	0.402120892258501	0.733110760670386	0.391876724509764
11	15940493	A	G	0.96153602691505	0.944343911262897	0.954087373250311	0.952630511007235	0.00403502914832037	0.949350937271652
11	15941099	C	T	0.989999999580078	0.99	0.946455323260332	0.989999999797598	2.81576880130155	0.0933421662526103
11	15942032	A	G	0.973116850694529	0.954616419461789	0.955773709066665	0.96353362731597	0.379881724843015	0.537666542001257
11	15945000	T	C	0.989999999999982	0.99	0.99	0.989999999999992	3.69550896978937e-12	0.999998466170127
11	15946803	T	G	0.294698772198737	0.308221831274329	0.425801294446886	0.301703716799894	8.62655730108571	0.00331297092597895
11	15951449	C	T	0.99	0.99	0.99	0.99	0	1
11	15951625	G	A	0.983442709975368	0.989999999848976	0.989999977449088	0.986839386129897	0.191866117708381	0.661367981251131
11	15952225	A	G	0.380198768461002	0.419650653801251	0.487506241647214	0.400634845067251	5.57284057314458	0.0182411455674619
11	15952294	C	T	0.974777046761375	0.972301006814779	0.96269163226659	0.973494458069038	0.866657636813735	0.351882280943832
11	15952543	G	C	0.319336709797534	0.351582594173661	0.463953330661241	0.336040077904368	9.97448988625073	0.00158723963884666
11	1595263	A	G	0.364936083188453	0.393297769714672	0.329163601731768	0.379627436809034	1.58207658387704	0.208461831759784
11	15952735	G	A	0.99	0.989999999994239	0.989999992844872	0.989999999997016	-6.63817649429755e-07	1
11	15955113	G	A	0.408405884942346	0.361176441628041	0.573431183781979	0.383941033305536	4.27533715520513	0.0386692916340053
11	15955267	G	A	0.99	0.989999999802464	0.99	0.989999999897676	4.00096033604938e-08	0.999840403934121
11	15955304	A	G	0.305611735644971	0.289810898296229	0.385239813982809	0.297426901898322	8.27565054577263	0.00401802636386051
11	15955941	C	T	0.99	0.989999999961327	0.99	0.989999999979968	6.47112201887091e-09	0.999935815545358
11	15957514	G	T	0.989068858877654	0.989999999970493	0.988640797455762	0.989551189963744	0.017154940843042	0.895793603714796
11	15958987	T	C	0.989999997798122	0.989999999907468	0.989999999999965	0.989999998890763	3.05750308867216e-07	0.999558812203031
11	15961145	G	A	0.311691258759927	0.263989730281868	0.418113284583361	0.286981867008293	15.456802165813	8.44125869665344e-05
11	15963688	T	G	0.99	0.99	0.99	0.99	0	1
11	15964796	G	A	0.99	0.989999999837906	0.99	0.989999999916035	3.5162775995717e-08	0.999850382761061
11	15964946	G	A	0.964860117971431	0.912745639478869	0.949005636435788	0.937864818112284	0.447565119787942	0.503493513830604
11	15971045	C	A	0.989999999999992	0.99	0.99	0.989999999999996	1.15578672664376e-12	0.999999142214081
11	15975912	T	G	0.989999999999977	0.99	0.99	0.989999999999989	3.96377183258955e-12	0.999998411473789
11	15977337	C	T	0.954205880488796	0.928322786744545	0.957219937713788	0.940798437929274	0.863763974981322	0.352687509211122
11	15977767	A	G	0.99	0.989999999976689	0.99	0.989999999987925	7.77801845828749e-10	0.999977747718456
11	15979045	G	A	0.936506141515865	0.953894783061636	0.950398121327258	0.945513457836574	0.0796142339828708	0.777820870982809
11	15980701	G	T	0.99	0.99	0.989142300701385	0.99	0.0132150313860488	0.908479482441613
11	15982883	C	T	0.788294506248765	0.99	0.889184316026458	0.892777952011905	0.0219234193727818	0.882291004123841
11	15985264	A	G	0.99	0.99	0.99	0.99	0	1
11	15985282	A	C	0.977952960324138	0.896868831186676	0.971806384905392	0.935951381430933	4.81831567835141	0.0281588484449665
11	15985572	C	G	0.99	0.99	0.989999999999998	0.99	-5.55329197291958e-13	1
11	15989350	A	G	0.825573285392657	0.953045445845516	0.885090373661211	0.891603864507238	0.049297175123589	0.824290785061443
11	1599472	G	T	0.538264410737911	0.400058276338712	0.530030211337074	0.466673633119126	1.60311885519431	0.205461782924894
11	15996395	A	G	0.749376613169724	0.447670462211508	0.63601891692277	0.593092826973368	0.372375648183339	0.541712175544536
11	15997739	A	C	0.764923125708466	0.445196932565283	0.619804764287672	0.599304957660297	0.23989924499331	0.624278894803205
11	15998764	T	C	0.722681330215534	0.456802584135505	0.586896093731542	0.584956139746079	0.00325417779384185	0.954509029102174
11	15999109	T	C	0.99	0.99	0.99	0.99	0	1
11	15999318	T	C	0.727283240959482	0.486763261346126	0.604663856624672	0.602693891519763	0.00276677207058915	0.958050525550121
11	15999495	T	C	0.99	0.989999999824022	0.989999999999952	0.989999999908843	4.38423851950205e-08	0.999832934357587
11	16003297	A	G	0.398983403572136	0.0100000000000149	0.514756654724057	0.197490000521777	3.52624568495285	0.0604044184295886
11	16006473	T	C	0.726411298792376	0.458494925314249	0.656941114144898	0.587630617330706	0.580607760777535	0.446074196677483
11	16007047	G	T	0.49375564149041	0.508958187835997	0.518692085269719	0.501630560497424	0.110478994021455	0.739599465597294
11	16011729	C	T	0.845748880521817	0.477027546883796	0.674614361426967	0.654751229697322	0.112709762740817	0.73707995092828
11	16012057	A	G	0.752367715333451	0.362184832000498	0.580426270130755	0.550252981766982	0.224511162089085	0.635623929196379
11	16012242	T	C	0.989999999460437	0.99	0.989999999500554	0.989999999739931	-1.10262492469487e-09	1
11	16013614	T	C	0.773463321736133	0.539263311999884	0.610896054333821	0.652147716692756	1.28604656374675	0.256777798882897
11	16014954	C	T	0.780658831572568	0.419338104189615	0.592764341470314	0.593494694788198	0.000325847666740786	0.98559796758287
11	16026842	T	C	0.263530236085941	0.26649387454889	0.309034634577146	0.265065400809749	0.763560057962713	0.382216702817134
11	16027418	C	T	0.789707339431062	0.581438457286819	0.679529174293486	0.681824058480344	0.00221548334321719	0.962458297159567
11	16028010	A	C	0.99	0.989999999775236	0.99	0.989999999883572	3.57857394003365e-08	0.999849063228472
11	16029094	C	G	0.99	0.989999999709809	0.99	0.989999999849681	4.48378372256796e-08	0.999831048369936
11	16040175	A	T	0.99	0.99	0.989999999994907	0.99	-4.71283163176411e-11	1
11	16040473	G	T	0.98580076725152	0.99	0.989999999999994	0.987975969815233	0.26348313359642	0.607737230377924
11	16040700	C	T	0.785891068192992	0.953268831193708	0.894767565822868	0.872592749427363	0.94623766572052	0.330678819635693
11	16041305	G	T	0.631016031080376	0.628411907239942	0.588850341446165	0.629667094931031	0.363228509097944	0.546718648607117
11	16047917	G	A	0.989741943784808	0.99	0.99	0.989875616904278	0.0229233392333854	0.879656596622939
11	16052155	T	C	0.99	0.989999999993799	0.99	0.989999999996788	3.16118325037694e-10	0.99998581383857
11	16054031	T	G	0.99	0.99	0.989999998453641	0.99	-2.22108514293224e-07	1
11	16059833	C	T	0.987588224101051	0.99	0.99	0.988837524016706	0.176079867509166	0.674764013016907
11	16062814	T	C	0.989999999908761	0.989999999999387	0.99	0.989999999955706	4.24543295244799e-09	0.999948012246096
11	16066373	A	G	0.989999999999997	0.989999999811488	0.99	0.989999999902349	3.23181849178644e-08	0.999856562224975
11	1607346	C	A	0.174713599085515	0.247944150617812	0.178025289066513	0.212647024779245	1.01119318376687	0.314617158731135
11	1608295	C	T	0.956233098587514	0.989999999977712	0.962209032826717	0.973724353507637	0.747099217427898	0.387396192606239
11	16090454	C	A	0.989999999455648	0.989999999997764	0.989999999092703	0.989999999736464	-5.57735974289376e-08	1
11	1610056	A	G	0.511669600353202	0.536605729185627	0.51156237338154	0.524586515088398	0.0966527343570517	0.755884072954363
11	16103177	T	C	0.99	0.989999999994303	0.989999999999984	0.989999999997049	5.66212646707057e-10	0.999981014158797
11	16105390	T	C	0.807109949374028	0.467198280962898	0.578235363547133	0.631035705137063	1.11740172724558	0.290478617911873
11	16112180	C	T	0.839671574586448	0.951049306046256	0.927663819144837	0.897365239482628	0.524493268822024	0.468931249598705
11	16123482	A	G	0.989999999999983	0.99	0.99	0.989999999999992	2.41687289476049e-12	0.999998759585121
11	1613255	G	T	0.873021135891012	0.989999999999945	0.901788944847575	0.93361618749944	0.100644039619349	0.751058125989259
11	16133413	A	G	0.456311196181905	0.0100000000000242	0.581225991994434	0.225121996559691	12.6567400729694	0.000374214142115324
11	16140986	T	G	0.982992734342634	0.989999999941176	0.99	0.986622497922679	0.841072517525114	0.359090210354891
11	16141354	C	T	0.989999999994012	0.99	0.989999999966926	0.989999999997114	-1.08481552987337e-09	1
11	16158420	G	A	0.565955754650326	0.29121332234684	0.537799877722262	0.42363917471712	3.80276506211368	0.0511680190551723
11	1616088	T	C	0.281367670852171	0.199316358122537	0.41111527062092	0.23886509085822	1.82485318101159	0.176736673685324
11	16171678	A	G	0.987241875700117	0.99	0.989999996974973	0.988670584087456	0.103101712349002	0.748138737562169
11	16177318	G	A	0.989999999787472	0.99	0.989999999744043	0.989999999897561	-1.47307530141174e-08	1
11	16183252	A	G	0.989999999595696	0.99	0.99	0.989999999805126	9.67279541162376e-09	0.999921527757817
11	16189326	C	T	0.954669362216047	0.989999999982572	0.962107114209515	0.972970632579107	0.444127447943655	0.505137010079154
11	1619859	C	A	0.801362406987031	0.927472573268743	0.861293454326871	0.866687473120958	0.0433731168749512	0.835024295288777
11	16199065	G	A	0.582840291667091	0.706693100171738	0.65237251632215	0.646996046472498	0.00268622877846427	0.958665074487419
11	16205595	C	T	0.452717738707783	0.70516528165448	0.43859417484166	0.583485565954172	3.91680924760012	0.0478055323345611
11	16210714	G	A	0.989999999999991	0.989999999978806	0.99	0.989999999989018	2.2527126324601e-09	0.999962130204619
11	16211343	T	C	0.333002919398778	NA	0.666997078018135	NA	NA	NA
11	16215717	C	T	0.989999999999976	0.99	0.99	0.989999999999988	3.66416985030337e-12	0.999998472687663
11	16215756	T	C	0.0106312069608238	0.0153201039695916	0.0100000125862607	0.0130600556113655	0.214387564732201	0.643349997105695
11	16217794	A	G	0.488743699270034	0.581330608421781	0.551320034931523	0.536703718210639	0.141465616610372	0.706828316607752
11	16219341	C	A	0.478661093770942	0.571339973950938	0.543457879928218	0.52666875370418	0.160254049544171	0.688922727245446
11	16220289	T	C	0.99	0.989999999986701	0.99	0.989999999993111	1.54332189073093e-09	0.999968654996726
11	16220882	C	T	0.625494410542893	0.667039868652654	0.607233396242709	0.647014957843749	0.238680001740348	0.625161116689267
11	16221145	C	A	0.442562137184155	0.560299717511202	0.482602776348529	0.503550203793565	0.0959535492747068	0.7567406586024
11	16225741	C	T	0.491196260924567	0.641139536839504	0.518035571456665	0.568866877848504	0.297027560006057	0.585751902304207
11	16236658	C	T	0.01	0.01	0.0100000000079845	0.01	-8.52639114726732e-11	1
11	16242575	A	G	0.47085685068341	0.192148244190762	0.436380787467944	0.326485792520218	1.77307807854338	0.183001600891479
11	16244522	T	C	0.591763279283992	0.510213870164843	0.582792934185008	0.549520685360273	0.488376808489615	0.484652267792043
11	16247475	T	C	0.809935242567568	0.809576270761437	0.64164870189263	0.809749295171992	5.47205034077587	0.01932294343361
11	16248204	T	C	0.183102041709493	0.0380812210589636	0.0686163156651646	0.107981256612519	1.43011385918645	0.23174585750563
11	16250183	C	T	0.749140474909297	0.618559566821639	0.696230387717946	0.68149956451989	0.0655580932033325	0.797917520856185
11	16253569	G	A	0.666997076784936	NA	0.99	NA	NA	NA
11	1625363	T	C	0.270668753076287	0.433489140501544	0.28600999567833	0.35500971376257	2.13070461382061	0.144374376222192
11	16258454	C	T	0.950523201431497	0.881328496219556	0.976098469831364	0.914680344131711	1.83729081669821	0.175268812303697
11	16258527	G	A	0.989419921195083	0.99	0.982994117401343	0.98972040201603	0.134553898420483	0.713756352836241
11	16259405	C	T	0.451	0.0100000000000344	0.575570902649065	0.222562000000018	4.5451335374767	0.0330124470368567
11	16263349	C	T	0.851007761544085	0.950423082249017	0.927712997043889	0.90250489766924	1.6723107867341	0.195949309311456
11	16266740	G	A	0.01	0.332502790093666	0.150259898381238	0.177056445268519	0.0230084954049692	0.879434982466258
11	1627296	C	T	0.406919260406891	0.404396604770959	0.368098187284895	0.405612524787478	0.523023228494604	0.469554900238493
11	16282521	A	C	0.138141350974976	0.242562761954064	0.197148850189253	0.192231641862144	0.0228631572305595	0.879813470952737
11	16283644	A	C	0.127509231138771	0.285693710822713	0.209242319122519	0.209448791615053	1.48220973525214e-05	0.996928193752513
11	16284189	A	G	0.010000000869411	0.01	0.01	0.0100000004190561	3.65068119555496e-08	0.999847550145837
11	16285515	C	T	0.13896496790358	0.261044522036129	0.203688908877705	0.20220217694424	0.00150908876754673	0.969012379095002
11	16285686	G	A	0.541351534370349	0.524420824088846	0.524264535795934	0.532581426444531	0.0456836802885349	0.830751836703563
11	16285716	A	C	0.159565477071073	0.167822091384185	0.198706388261403	0.163842403285265	1.79219518746574	0.180658929847698
11	1628844	A	G	0.165235845548947	0.399470575166078	0.223274083450513	0.286569435490621	4.02674625239403	0.0447842346101642
11	16307700	C	T	0.184812950452596	0.0770181323296966	0.262097906871302	0.128975234664934	6.2337320928358	0.0125339300166882
11	16308668	T	C	0.861085847525051	0.796739281764967	0.826667894711896	0.827754326461327	0.000574112528198933	0.980884000104902
11	16311627	C	T	0.971648175097794	0.845306258941831	0.93135836929267	0.906203062529005	0.895096772548877	0.344099857921107
11	16319386	T	C	0.846663516250234	0.923082648295235	0.899635509576147	0.886248626649544	0.364208639164483	0.54617810506938
11	16323684	T	C	0.99	0.99	0.989999999999992	0.99	-3.79077989302682e-12	1
11	16324663	A	G	0.01	0.01	0.0100000000010834	0.01	-6.17136796350742e-12	1
11	16329009	T	C	0.415508846930597	0.167249436843275	0.379613568525307	0.286910472505364	0.657086261024569	0.417590491203996
11	16329549	T	C	0.45852433197239	0.482027385745863	0.491622987934721	0.470698913827049	0.155703365682796	0.693143532892266
11	16335038	A	G	0.544336147861319	0.601643747591421	0.547293117233916	0.574021484521512	0.331803971340867	0.564598770238284
11	16340649	T	C	0.832605040298938	0.797085476301797	0.902115789429633	0.814205906148419	2.74098811091562	0.0978042730488038
11	16343481	A	G	0.651890124782182	0.882002953077814	0.812475928987228	0.77108856983932	0.546701429018009	0.459668629489806
11	16344126	T	G	0.39406095534748	0.31697930106505	0.312573060728316	0.354132658429181	0.788979549794309	0.374408865670379
11	16347859	G	A	0.495680078762134	0.44670238646693	0.534166437027024	0.470309634153218	1.29806392450769	0.254567173102677
11	16348661	T	C	0.517683544668346	0.5820872772942	0.492680526571007	0.551044678168538	2.16479258247239	0.141203674752805
11	16357754	A	G	0.902328667752726	0.973347779375802	0.953626296325907	0.939116567573479	0.482312739586459	0.487376604024069
11	16358722	C	A	0.896100667542241	0.99	0.835164005958709	0.94474052175536	1.29607601794486	0.254931229982452
11	1637023	C	A	0.916857228075272	0.979593194892261	0.896413979561724	0.949354458886472	7.14371971511475	0.00752269597890516
11	1637431	A	G	0.937602735476802	0.931056094651015	0.938923425026629	0.934211575529044	0.0384926784292102	0.844457141697765
11	1637533	G	A	0.719996599650904	0.740742409210223	0.740870254390703	0.730742929002631	0.102500602120406	0.748849202568708
11	16377119	C	T	0.771301942811025	0.989999999999903	0.806734446258446	0.884587536434864	1.09500762403685	0.295364338608861
11	16380409	T	G	0.749150868409883	0.762799766027766	0.772144374787047	0.756220997375947	0.158092496012582	0.690918815507745
11	1638044	G	A	0.538482803067046	0.611081074780731	0.622477816269686	0.576088707814735	0.215890892112963	0.642188848759212
11	1638238	A	G	0.137141913547286	0.337776604830996	0.192888046615875	0.241070683632248	2.96758869692053	0.0849483881504483
11	16383430	A	G	0.461540630595448	0.750503828682156	0.470516088685353	0.611223567204363	0.966230089411536	0.325622186751589
11	16383722	G	A	0.5995238250121	0.368392350136973	0.495674774759024	0.479797721026784	0.0832522236996276	0.772937538136066
11	16389594	T	C	0.815645120380133	0.832472058517665	0.841909845075311	0.824361474335375	0.126815959845777	0.721756477092967
11	16392216	T	C	0.845395458003049	0.843582172476699	0.806263245411137	0.8444561761004	1.97291302827481	0.16013899964495
11	16394068	G	A	0.601429962105974	0.550285884458343	0.65045049464442	0.574937329884502	4.91639731115793	0.0266029363609248
11	16398203	A	G	0.99	0.99	0.989999999947941	0.99	-1.05650337759072e-09	1
11	1640024	C	T	0.219991511917647	0.440546418429514	0.248388824310407	0.334238953490794	7.45113215012703	0.00633965604254262
11	16403511	T	C	0.783722138284497	0.930942524523028	0.921129612137195	0.859982298356056	0.632164633065329	0.426562422305622
11	16403860	C	T	0.99	0.989999999969996	0.99	0.989999999984458	4.26450641065396e-09	0.999947895594269
11	16407826	A	G	0.154303781458384	0.254565478615717	0.187356631153482	0.206239340585882	0.103959620555418	0.747128703583634
11	16408248	T	C	0.491410388980634	0.544581784366215	0.602302173206845	0.518953171790365	0.827333147010682	0.363044812620817
11	16408536	A	G	0.496685770336823	0.0100000000000344	0.378515935303104	0.244582541302367	0.678974730585647	0.409939995633268
11	16412129	T	C	0.469610981906335	0.379170792617791	0.440784294597592	0.422762963854869	0.218419533403426	0.640246802180747
11	1641649	C	T	0.185519075094885	0.459711652060896	0.312564847883415	0.327550829963279	0.0159311214408536	0.899558930913535
11	16416976	A	G	0.99	0.989999999966997	0.989999999999973	0.989999999982905	3.15431183503843e-09	0.99995518820155
11	16418711	G	A	0.924515865742955	0.922062663828015	0.939297007513317	0.923245107151016	0.153198868604703	0.695496958088315
11	16419921	C	T	0.684110580196188	0.672111846873361	0.700409559775344	0.677895236334964	0.121845191047418	0.727041784143088
11	16419949	C	T	0.537071323720831	0.400710192068712	0.429311016711019	0.466436257525033	0.327685760696571	0.56702498405983
11	1642011	A	G	0.932403929389541	0.989999999999997	0.94194129894363	0.962238693965757	0.114203339581682	0.735408519320184
11	16425782	T	C	0.989999998928312	0.99	0.99	0.989999999483446	4.532106842816e-08	0.999830140387878
11	16427972	C	T	0.51404134041967	0.682948604946869	0.5914883475	0.601535303444759	0.0495698328840703	0.823813493991306
11	16428028	C	T	0.99	0.99	0.99	0.99	0	1
11	16431197	C	T	0.989009990674775	0.99	0.898222360060494	0.989522815505241	11.4139991066429	0.000728927561328191
11	1643406	C	T	0.989999999298959	0.99	0.989999999999997	0.989999999662098	5.11754395527628e-08	0.999819502642338
11	1643551	T	C	0.217799753150133	0.537615343827657	0.311402009263511	0.38346422912109	3.23826001501578	0.0719369995161823
11	1643728	T	G	0.283207138298975	0.166014553449078	0.432307564029238	0.222501379346728	2.45806605126843	0.116922662173924
11	16437678	C	T	0.726205661571208	0.702332746235728	0.703573326434309	0.713839491427429	0.103879846397005	0.747222429006847
11	16437974	G	A	0.757641826659457	0.600167768879224	0.646791113480365	0.676070264729297	0.0583383917256074	0.809141719654595
11	16438166	C	T	0.99	0.989999999885114	0.979017512446504	0.989999999940489	0.914112807865699	0.339025519646903
11	16438411	A	G	0.533068120501568	0.504057946245518	0.610479544997754	0.518040850236934	4.22430380059173	0.0398489639370779
11	16440359	G	A	0.99	0.989999999994907	0.987238166813157	0.989999999997362	0.0333641019903759	0.855066035104074
11	16441622	T	C	0.905512850232224	0.989999999999952	0.847435920442423	0.949277193811907	2.29198730829176	0.13004332095794
11	16442359	T	C	0.804761803035442	0.810443830970855	0.761661407609153	0.807705093505986	1.18091663234601	0.277169466423614
11	16442815	C	T	0.932081646645819	0.8827789571554	0.898559195838798	0.906542853489782	0.0148848086305646	0.902896393675461
11	16443567	A	G	0.862720025385087	0.831584506125397	0.785258063666353	0.846591826408567	3.37532675486316	0.0661794553870651
11	1644440	C	T	0.823374233038479	0.955878226995385	0.916847436706703	0.892011301908156	0.425148849247161	0.51437898577795
11	16445649	C	T	0.833774078063487	0.963664506667845	0.905064213757419	0.901057320080545	0.0357302533158934	0.850073631878229
11	16446470	T	G	0.99	0.989999999923342	0.99	0.989999999960291	7.9181547783723e-09	0.999929001029027
11	1644905	T	C	0.79277980897516	0.857620938628319	0.751392982811658	0.826367514135496	7.57701109882484	0.00591173843654688
11	1644916	C	T	0.694271760743928	0.907431751762826	0.767767167573878	0.804688636091717	1.86493663983093	0.172056120820945
11	16452132	C	T	0.604990784094842	0.533393596907758	0.625097923165136	0.567903441131933	2.43375622690158	0.118748048926165
11	16455794	C	T	0.802205550520353	0.953168995266944	0.883307790248534	0.880404614899087	0.0177252129932	0.894085769740157
11	1645885	T	C	0.814401853502002	0.968033102967851	0.836560516554359	0.893982840725312	2.72975132997033	0.0984946196531317
11	1645966	G	A	0.894738952993149	0.952073094443948	0.902176208796921	0.924438038264663	1.41284166832374	0.234585232392752
11	16460908	T	G	0.616924864253613	0.808880408585969	0.696293454591048	0.716357836217774	0.0643715524472112	0.799715362329962
11	16469759	C	T	0.742755961971039	0.928524888311301	0.730625835420737	0.838984265815295	4.52584637407523	0.0333865575054307
11	1647110	T	C	0.337720130018293	0.689833830352982	0.345347578621263	0.520115026791662	13.3515443884643	0.000258209894026035
11	16471359	A	G	0.822656149826338	0.777027432910563	0.814588032703426	0.799020474463967	0.109802134817047	0.740369515000609
11	16474547	T	C	0.772637256743161	0.641225302963026	0.782532686882771	0.704565864685051	2.11540531333464	0.145823442517063
11	16480518	T	G	0.838727523434793	0.788476083935379	0.74503240591476	0.812697277774097	3.92000326408868	0.0477147875946195
11	16485251	G	A	0.887426651706476	0.878239652277591	0.805435248758442	0.882667786002314	6.51579888160477	0.0106920279958085
11	16485301	G	A	0.886668641385705	0.773414421883464	0.79228279656124	0.828002955683544	0.600956980191428	0.438213127569547
11	16486894	G	A	0.01	0.0100000000698159	0.01	0.0100000000361647	7.78448622576702e-09	0.999929602856335
11	16487065	T	C	0.704834138626613	0.757373937826242	0.751952791680279	0.73204975461202	0.0717919466511929	0.788745355439246
11	16490132	G	A	0.99	0.989999999964297	0.99	0.989999999981506	2.09170821949196e-09	0.99996350859266
11	1649350	T	C	0.128515936877717	0.425127157474919	0.19061557120431	0.282160549147068	9.55234741179393	0.00199693876781061
11	16498063	T	C	0.738486069515255	0.765174005805438	0.77202865897886	0.75231042051357	0.131943121668747	0.716425790473906
11	1649822	T	G	0.727556204891178	0.949605290230713	0.77466084112986	0.842577631097057	5.94567458034627	0.0147534439537292
11	16499623	G	A	0.298960550471081	0.189206433724978	0.420036133713657	0.2421079179966	8.5774449752909	0.00340352623075768
11	1650264	T	C	0.910142184565321	0.95070408908274	0.903330681741215	0.931153251105344	0.812935574520648	0.367253768075983
11	1650805	C	T	0.801355227539119	0.867524155419442	0.810925393842025	0.835630732181127	0.353738750575996	0.552004306170692
11	16509357	G	T	0.43289940198281	0.329022015298418	0.465190420696232	0.379090915680295	1.69400509172264	0.193073850285915
11	16510682	G	A	0.830412538634606	0.835235442752476	0.811404110426948	0.832910802967663	0.455692911080478	0.499643806496599
11	1651917	C	T	0.401515827159649	0.472293616697149	0.422574898040808	0.438178722140074	0.233965350116908	0.628599042587658
11	1652422	G	A	0.896855101234729	0.979862681022776	0.880751078014843	0.939853027564937	9.77233726037812	0.00177157101341425
11	1652855	A	G	0.954839076225665	0.897609283218076	0.944600484337578	0.925194043447734	0.738873674766035	0.390021919279943
11	1653200	A	G	0.443940710076533	0.527703065670454	0.401231141978595	0.487329610274184	3.55580104592802	0.0593376611559081
11	16533793	G	T	0.699213329758529	0.462064061182782	0.649847485788098	0.576370008636292	1.66976848055181	0.196289547450078
11	16534415	A	C	0.578084809232557	0.485835610092464	0.495445476540319	0.530299724077989	0.510441518709064	0.474947788460967
11	1653445	C	T	0.475780385230556	0.42997077908597	0.437985692092058	0.452051009247661	0.13201971563358	0.716347051667903
11	16535896	A	G	0.75009656231311	0.73607790284563	0.832295024873646	0.742834896708956	2.87956921978228	0.0897100183052133
11	16548428	A	C	0.482599521791575	0.99	0.646904545171215	0.745432969503539	0.760059833122526	0.383309798675839
11	1657308	C	T	0.733737876495777	0.864092063447933	0.821406446070561	0.801261345336994	0.35114508767912	0.553465638405477
11	16575549	G	T	0.873610609658714	0.842762981446895	0.80918108457974	0.857631538244992	3.04153613325141	0.0811590831762384
11	16582920	C	T	0.724613991999167	0.847502278796486	0.7997411157182	0.788270124560178	0.127717814843454	0.720810121919839
11	16595763	C	T	0.838766622896062	0.775259016670456	0.813152865805841	0.805869682871198	0.0160021411698082	0.899336489529122
11	16598964	G	A	0.875226063276013	0.794569570390792	0.8889807912276	0.833445999961469	1.45408758780273	0.227873195302757
11	16601254	T	C	0.0431234334183238	0.0597741184687287	0.0391197498823314	0.0517484882744335	0.382973759441448	0.536016011888378
11	16605962	T	C	0.99	0.99	0.99	0.99	0	1
11	16608600	A	C	0.731637551455385	0.774918800098215	0.789450425093998	0.754057238252371	1.35840679271931	0.243813789235353
11	16615280	T	C	0.471385980034837	0.522897453251639	0.510496309759497	0.49806892316114	0.0714109315555793	0.789293435144694
11	1661757	G	A	0.926715202357272	0.978578086989412	0.915882888250927	0.953580176596721	4.03500867135633	0.0445654463168717
11	1662088	C	A	0.949085714907408	0.99	0.921956042736125	0.970279314585371	6.94353824264262	0.00841225508976443
11	1662138	T	C	0.767235368231359	0.908978265325749	0.782535051138033	0.840658188926253	3.79895491596959	0.0512845831023197
11	1662356	A	G	0.670999926572677	0.718998609681353	0.646068862013779	0.695863244422971	2.56062124565364	0.109555524520402
11	1662536	G	A	0.818701304237353	0.744358691537121	0.842942930959852	0.780191830858633	3.83936278770407	0.0500625438717117
11	16627986	C	T	0.99	0.989999999991944	0.99	0.989999999995827	8.2443508240631e-10	0.999977090358485
11	16634707	T	C	0.750101699339775	0.824077212064455	0.803576723005472	0.788421014931159	0.279385027219946	0.597104575180033
11	16641718	T	G	0.668298160760685	0.857856929886644	0.649261230528144	0.766489603167932	0.831062320782912	0.361965527666899
11	1667746	C	T	0.785952907638687	0.850213407210337	0.747499655442755	0.819239846416802	6.7362436214623	0.00944733468778627
11	1667948	C	T	0.894417604151884	0.778379773154161	0.878669351007237	0.834310007695064	3.72034105097801	0.0537533904482484
11	1668572	C	A	0.729621189018777	0.99	0.821460722920195	0.864497413107051	0.198670653260386	0.655796002754401
11	16687314	C	G	0.66020657027755	0.677247658823027	0.588743200270959	0.669033854144107	3.320267900101	0.068430677185711
11	16691743	C	T	0.726740677475383	0.826767825838477	0.801690535899994	0.778554740327466	0.727275188488305	0.393767834283373
11	16692060	C	T	0.155399109678873	0.217633808952105	0.188268368943297	0.187636683902407	0.000432328339778233	0.983411175141295
11	16709350	G	A	0.489513076580859	0.499666594353837	0.444170671919189	0.494772598787262	1.49898566053014	0.220827500591478
11	1671339	A	C	0.602995953105604	0.532074103721717	0.550959504878699	0.56625843512475	0.196306695062433	0.657718637854161
11	16714220	C	A	0.98999999999711	0.99	0.99	0.989999999998607	3.0250672692354e-11	0.999995611586122
11	1672091	C	T	0.829680641231266	0.80903756804907	0.814778003921619	0.818987529322889	0.00785404941935936	0.929381469054841
11	1672341	G	A	0.910755052321046	0.764543479173379	0.885049789658137	0.835017457430555	2.29910616462167	0.129448472769001
11	1672903	G	A	0.809720578226802	0.922908626434631	0.809797569231422	0.868351987198457	3.71082007394889	0.0540608237393861
11	16730733	A	G	0.460795623357318	0.427094305391652	0.442654259362532	0.443338340651103	0.000355651733817094	0.98495380159536
11	16735491	G	A	0.602383121381962	0.466499606816589	0.643885802928073	0.531995460837099	5.7861216091079	0.0161531878531613
11	1673636	A	G	0.687862711809269	0.726979821150395	0.665975143688332	0.708125374447972	1.94789399199749	0.162813974012111
11	1673956	C	A	0.828503317990128	0.884232902193641	0.807232570854096	0.857371242607548	4.26536552558409	0.0388968800347061
11	16745680	G	A	0.822980621901385	0.740607917469233	0.779400636965083	0.78031156100553	0.000162114110570507	0.989841285938578
11	16748143	T	C	0.800683737170429	0.01	0.989999999998679	0.391109561316147	5.23438904205392	0.0221445848189106
11	16748468	G	A	0.199316363061701	0.399832206027176	0.241058614337641	0.303183569717817	0.276177638281284	0.59921754310922
11	1674938	G	A	0.661847139716982	0.699078502823118	0.625771261002459	0.68113298580596	2.51784426334529	0.112564372304278
11	1675559	A	G	0.6930863314359	0.703844200071506	0.735925836717457	0.698658907389144	1.35328109187245	0.244705329959606
11	16758246	A	G	0.738672219234805	0.682392837350333	0.669728517197588	0.709519499418648	1.02280450511085	0.311854695120522
11	1676922	T	C	0.385471310984047	0.679947101045561	0.486450081019606	0.538009770235911	1.28404278536162	0.257148698866497
11	16769220	G	A	0.99	0.99	0.99	0.99	0	1
11	1677351	A	C	0.880461195408141	0.851811153231526	0.875293130435153	0.865620473560655	0.157282435612057	0.691670936797297
11	16778787	C	T	0.164990522981315	0.311716522585018	0.374535741540135	0.240994590776033	1.16983984995321	0.279434149471095
11	1678014	T	G	0.336210885200692	0.582058711301254	0.39419124432653	0.463560059120783	3.19137488647485	0.0740277263655964
11	16783824	T	C	0.75595003540719	0.787283116797228	0.787581727125473	0.77218057156723	0.231409277589594	0.630480833636712
11	16786905	G	A	0.74550010125576	0.853211456686953	0.836892798737912	0.801294583369118	1.56684913349933	0.210665186549074
11	16787777	A	G	0.975078829535589	0.922474458948142	0.953548133091833	0.947829765571292	0.131221436434189	0.717168958302766
11	16787922	G	T	0.813600146970952	0.909487672772386	0.883157046979032	0.863269885336095	0.249701537116507	0.617285312766706
11	16791151	C	T	0.979392656239641	0.940581556849536	0.950042126468434	0.959288506755567	0.398488144778663	0.527871076439667
11	16793101	C	T	0.760299074637629	0.691506151398254	0.694395031573201	0.724664340399632	0.843158091424057	0.358495114392862
11	1679464	C	T	0.686972892194909	0.764850879128852	0.690379583930598	0.727313689426691	0.952566710946838	0.329066822554757
11	1679711	C	T	0.828053796982478	0.757466278079475	0.821719051475028	0.791489462190723	1.29686498012181	0.254786666051077
11	16797260	T	C	0.912140578912125	0.842888853875003	0.843191650970103	0.876268185342896	1.15084213686717	0.283372930271644
11	16797452	C	T	0.824010495144503	0.905157662096359	0.914848926331566	0.866044727625564	4.01983779460727	0.0449680382031746
11	16798672	A	C	0.708933399003071	0.928245359979394	0.810383614157971	0.822536994788807	0.219962390605997	0.639068576334211
11	16799044	G	A	0.573892062608736	0.285329960456654	0.700227104924347	0.424416893693958	5.92379584976582	0.0149377430537825
11	16800105	T	C	0.301880368979614	0.292801739204249	0.269785970330538	0.297177638755975	0.678894004406857	0.409967830031746
11	16801004	C	T	0.99	0.99	0.99	0.99	0	1
11	1680110	T	G	0.388299177564286	0.157134113221836	0.269115197283192	0.268555674234897	0.000269494585707586	0.986902283757155
11	1680161	C	T	0.728227968528192	0.824643503946897	0.724841922340295	0.778171215875082	3.28268106582222	0.0700144678895757
11	16802765	G	A	0.318568280009111	0.278125025724141	0.290795261670339	0.297618674289497	0.0328010492913782	0.856280764895777
11	16803174	A	G	0.331146817698585	0.162041659186111	0.277031630851889	0.243550345589124	1.06296565509902	0.302539761130028
11	16805048	T	C	0.24383963479066	0.13307895517106	0.196938263697551	0.186465602747707	0.129984724971628	0.71844787710551
11	16805226	C	T	0.802459434530019	0.826538173783882	0.765617376320916	0.81493222146352	2.79844950245902	0.0943555117795565
11	16806087	T	C	0.772628594717603	0.643974917077262	0.672437186541945	0.705985989699906	1.30001190222377	0.25421104953758
11	16806160	G	T	0.252906194803072	0.0752950959904229	0.211913663939985	0.16090364561812	2.60352919304935	0.106626038844397
11	16806296	C	T	0.890853421552397	0.981225783411629	0.916005687060894	0.937666304995479	1.24597878512225	0.264321899597582
11	16809573	G	A	0.928445936874268	0.848494779608987	0.873121318995657	0.887031237410852	0.255722347177848	0.613074309534837
11	1681001	G	A	0.855680638282794	0.831531021521204	0.763028977739169	0.843171136800291	7.43916664230733	0.00638194351220413
11	1681216	T	G	0.497941357705712	0.551593210598433	0.502603780879653	0.525733017504142	0.40781106961172	0.523082615984149
11	1681227	G	A	0.717956378534924	0.742343022446858	0.705886486531789	0.730588660081306	0.534032470375592	0.464916441591726
11	16814631	C	A	0.90174537943596	0.733009399258475	0.787478669768546	0.814340141704023	0.492284215225281	0.482910133931067
11	16815519	G	A	0.989999994826462	0.989999999975936	0.99	0.98999999749389	7.43253737145941e-07	0.999312126532184
11	16817072	C	T	0.914263031390915	0.715685231932312	0.783749713537831	0.811399731271359	0.618516533553983	0.431599086070855
11	16821166	G	A	0.723096176489735	0.840500942980368	0.731940924617685	0.783911845531883	0.358732326218127	0.549211113293308
11	16823059	T	C	0.475945876453554	0.364410339070786	0.381950556137307	0.41817046808928	0.901932545921749	0.342264052590217
11	16823736	G	A	0.5229361520505	0.230563777100134	0.40934998697072	0.371487261826211	0.274626831752578	0.600244806097533
11	16824058	T	C	0.78521125431194	0.691586394207271	0.773814936213094	0.736713576777721	0.656053044281953	0.417956835018196
11	16826054	G	A	0.982683507851169	0.829208959160589	0.966294717936172	0.903183691629448	9.14943842359043	0.00248794410978596
11	16827701	A	G	0.608158914997426	0.71811511182924	0.653845164491895	0.665116224956306	0.0416057774147706	0.838373079763857
11	16833461	G	A	0.749275595173657	0.757089081240999	0.741489918160727	0.75332298095654	0.187786172933344	0.664765589096299
11	16833491	C	T	0.575161150400759	0.562322022515752	0.651833458144876	0.568510482156325	6.78500198822947	0.00919269275851139
11	16834031	A	G	0.204190436501104	0.0980662941154584	0.192593272694005	0.14921813074534	1.86865546446987	0.17162915029155
11	16834510	G	A	0.480558655823745	0.01	0.576459627522011	0.236809272107045	4.52734284063809	0.0333573729038689
11	16835595	C	T	0.99	0.99	0.989999999999996	0.99	-1.44912088503274e-12	1
11	16835984	G	A	0.869626359045148	0.753707580582234	0.842051848611361	0.809580431801358	1.15337576716302	0.282843596749124
11	16836571	C	A	0.935544220489983	0.904203851090035	0.96093198367428	0.91930990914081	6.18234074470302	0.0129031470219538
11	16837788	G	A	0.859486806036099	0.761028991283402	0.805383432256924	0.808485657994202	0.00882883568932991	0.925139434706848
11	16837874	A	G	0.908402723105343	0.824265040412809	0.866722630352111	0.86481940347061	0.00774675578796102	0.929864232353621
11	16837904	C	A	0.922729488624794	0.840718477393314	0.86418806268219	0.880247784806888	0.553106331523537	0.457051219302487
11	16839676	T	G	0.335282067711715	0.270748319535237	0.382796451733464	0.301853586156299	6.83088073701433	0.00895950755990432
11	16840295	A	G	0.552783691718878	0.591754652378185	0.643043012453005	0.572970649340399	2.58337164489752	0.107991414859373
11	16842787	G	A	0.540574699667287	0.517927629080014	0.567809138081814	0.52884351710308	0.784039930574395	0.375908426167443
11	16843375	G	A	0.524936098150221	0.489340759148912	0.604472264151452	0.506497712547543	2.85604274932258	0.0910311951887846
11	16843716	C	T	0.357209168860784	0.185202233539042	0.323928820260064	0.268109576364122	1.55462730470874	0.21245362337755
11	16844924	G	A	0.584346194824621	0.723665531243506	0.646738980837004	0.656513611089604	0.0876839616437982	0.767142428739275
11	16846313	C	T	0.591125206548807	0.810229411351518	0.491849064993592	0.704621184636612	12.0156202309449	0.000527565289268452
11	16846678	A	G	0.989999999175325	0.99	0.989999999999999	0.989999999602507	1.51482259062845e-07	0.999689457577112
11	16847317	A	G	0.833539882048622	0.768184086853065	0.871459002984948	0.799685580137324	3.32737108669615	0.0681357011266103
11	16848522	T	C	0.901543513543611	0.897116555038318	0.92204628320863	0.899250349037869	1.04640438482282	0.30633664504985
11	16849256	C	A	0.99	0.99	0.99	0.99	0	1
11	16851485	A	C	0.835466576511135	0.926711753757399	0.867809467149659	0.8827315783247	0.0987032891037459	0.753391321901606
11	16852156	C	T	0.989999999999956	0.989999999994453	0.99	0.989999999997105	1.06684379841293e-09	0.999973939035784
11	16852672	C	T	0.615047303504355	0.608288019885889	0.477008673110477	0.61154599458999	8.25049157010818	0.00407409666357057
11	16853193	C	A	0.907799430945994	0.875231156524713	0.907379858745918	0.89092906479577	0.129601781780272	0.718845282941924
11	16853414	G	A	0.862068883293328	0.823922962995231	0.905120460424003	0.842309296578914	6.40452366776514	0.0113829961135542
11	16854276	G	A	0.373269780842824	0.451541698486225	0.271664749612559	0.413814634182106	9.44595803025662	0.00211614934663863
11	16855101	G	A	0.861827060402362	0.887657544419435	0.916152881750786	0.875207251123206	2.75958665662272	0.0966732120688099
11	16856941	C	T	0.888896171184405	0.874033982955868	0.763189074049058	0.881197557682023	21.1206606438636	4.31253374043243e-06
11	16857118	C	T	0.912575369619851	0.797997874073425	0.90405533497845	0.853224226926802	1.75602846975221	0.185120661090468
11	16857487	T	C	0.864169429667377	0.786511799798979	0.907017108145114	0.823942777395547	13.3226078852696	0.000262225221154791
11	16857686	C	T	0.565856535822851	0.694873428877756	0.429806884540129	0.632687286425292	15.1344050147317	0.000100121908707227
11	16857907	G	A	0.796265098835638	0.709727604339446	0.75075092459402	0.751438676686611	0.000152213951200862	0.990156347501749
11	16859596	A	C	0.594663882822753	0.722826274094112	0.434616174309371	0.661052001501317	18.5731331798099	1.63508827495685e-05
11	16862657	C	T	0.434476862960968	0.393194820458592	0.366902401429733	0.413092764944737	1.42189065467992	0.233092461136187
11	16865033	T	C	0.383373132155283	0.462994467297559	0.311438691025655	0.424616983758982	6.86044858613567	0.00881244227837923
11	16866003	T	C	0.397326566376183	0.344537338655109	0.29480170355196	0.369981746416667	3.95122970582999	0.0468371293729108
11	16867980	T	C	0.559198516510705	0.571216139915953	0.437455054722012	0.565423645434623	11.7425327929449	0.000610878341376693
11	16869083	A	G	0.844476415528235	0.854816760491983	0.895830753295488	0.849832714219456	3.74121397828348	0.0530858629518863
11	16870084	G	A	0.451771108642542	0.0100000000000242	0.402321525522944	0.222933674365718	3.81092585625505	0.0509192969419449
11	16870954	A	G	0.989999999068175	0.989999999995931	0.989999996968265	0.989999999548752	-2.29849396678399e-07	1
11	16871398	T	C	0.99	0.989999999992165	0.99	0.989999999995941	1.81911679750838e-09	0.999965969341458
11	16871557	T	C	0.99	0.989999999703826	0.99	0.989999999846582	6.0603867553412e-08	0.999803577955445
11	16871794	A	G	0.989999996447864	0.99	0.989999999999988	0.98999999828787	4.59560935390699e-07	0.999459106726553
11	16872440	G	A	0.749463674922373	0.664330553803619	0.639912550363877	0.705364718182859	4.11779251002876	0.0424344148217565
11	16873799	C	T	0.832757128801942	0.850068827312155	0.867209831105804	0.841724588630232	0.511614773635458	0.474440667231014
11	16874850	G	A	0.99	0.989999999995298	0.99	0.989999999997564	1.87207364161583e-10	0.999989083044859
11	16875418	T	C	0.989999999759107	0.989999999176774	0.989999999999999	0.989999999457458	2.33012749065931e-07	0.999614850013959
11	16875419	T	C	0.913381797851155	0.983407673272402	0.883679206979624	0.949655201319361	13.6395892959783	0.000221465873834818
11	16875738	C	T	0.99	0.989999999323388	0.99	0.989999999649515	8.15409641636002e-08	0.999772161046716
11	16878432	C	T	0.856499768308125	0.802803303003124	0.921364066975236	0.828684999280134	16.2063886087606	5.68022328752519e-05
11	16878455	T	C	0.0948667689027645	0.214327647603469	0.0688590876424901	0.15674750406973	15.8905220147406	6.71139763695846e-05
11	16878806	T	C	0.99	0.99	0.989999999999988	0.99	-4.3373341368627e-12	1
11	16878927	A	G	0.845439346182286	0.818947981387638	0.91398462340138	0.831716819218658	13.6716187814056	0.000217720171820716
11	16879609	T	C	0.99	0.750503828682156	0.76968711442953	0.865940983257357	0.716521871766309	0.39728717354333
11	16880592	C	T	0.838905089920963	0.932010431236938	0.87795392920123	0.887133656722639	0.0703064530260729	0.790891106564305
11	16881961	T	C	0.506829246381542	0.54680761736076	0.410399065045776	0.527538042548777	10.9251369275075	0.000948681911754105
11	16883854	C	T	0.0941231844160037	0.283617022061189	0.114827191961659	0.192280992316209	10.4024539212672	0.00125847961840757
11	16884338	C	T	0.989999999999975	0.90276807017122	0.968378053166463	0.94481386034868	2.02438399415725	0.154791680046553
11	16884657	C	T	0.99	0.989999999995135	0.989999999120869	0.98999999999748	-1.26524737953599e-07	1
11	16886482	A	G	0.105653479174029	0.231042321589785	0.0926883912647112	0.170604899545391	9.82179432043198	0.001724560151436
11	16886743	T	G	0.111608061148662	0.212277981232237	0.110359465094877	0.163755079751954	2.51473870224998	0.112786326835477
11	16886892	C	T	0.886223955752187	0.903737437981426	0.916137774866862	0.895295939546933	0.743944580289751	0.388400210979943
11	16889397	C	T	0.630666174009664	0.652265222595855	0.680333902241652	0.641854481177311	1.16479320128727	0.280473686164771
11	16889745	G	A	0.686237288196084	0.580605873721962	0.7480894824345	0.631520215498489	5.94292641945036	0.0147764643841275
11	16889852	T	C	0.524865302480046	0.578777064001959	0.443186534399742	0.552791594948397	8.77285677704457	0.00305746200882543
11	1689325	G	A	0.553719123782431	0.41844875893693	0.619593082186123	0.483649074792462	15.754407888869	7.21197014393032e-05
11	16894877	A	C	0.470839766143286	0.681902822272757	0.545607600724893	0.580170429218352	0.884896944324099	0.346863944457099
11	16895623	G	A	0.965366473193544	0.969691476891383	0.99	0.967606825109025	2.74724680679494	0.0974220512885377
11	16897496	C	T	0.672567815029967	0.648355342931392	0.583835479419911	0.660025754482905	5.1995568136761	0.0225926476864868
11	16900103	T	G	0.655141343470414	0.759748951357027	0.714877078946501	0.709328084355679	0.0223158186226969	0.881250004592669
11	16901334	T	C	0.99	0.989999999957426	0.99	0.989999999977947	3.78990239768121e-09	0.999950880484544
11	16902268	C	T	0.672012107731431	0.723736944363228	0.708710437371875	0.698805573106702	0.0838364525278584	0.772164156568261
11	16903426	C	A	0.0757143241790571	0.171122294397211	0.0715700189345107	0.125135652752061	4.12889002414147	0.0421569934738049
11	16905231	T	C	0.0670268227828332	0.0496833726430532	0.039356692229861	0.0580429156104271	1.14911988187525	0.283733464952958
11	16907844	T	C	0.388794363602092	0.584101854614186	0.448480828439785	0.489963643946357	1.17965668897293	0.277425897931379
11	1690791	A	G	0.811896710537822	0.772648936097373	0.749473767297638	0.791566363377669	1.6748717321663	0.195607274693917
11	1690825	A	C	0.99	0.989999999787017	0.99	0.989999999889675	3.95588358818021e-08	0.999841305523845
11	16908549	C	T	0.989999999617339	0.814794069251194	0.99	0.899243327687676	6.93909094887782	0.00843319610955285
11	16912251	A	C	0.38870491945548	0.282241472081679	0.472567282936912	0.333556853715851	5.14920764284946	0.0232569832420372
11	16912986	A	G	0.784630173223145	0.808783292823065	0.898052359283424	0.797141489175903	9.09916620724303	0.00255726043695137
11	16914910	G	A	0.809646077235898	0.819272226258559	0.902695496322167	0.814632422429637	11.6784461336938	0.000632283175048331
11	1691621	G	A	0.43915617537731	0.502161004773345	0.470388582597593	0.471792677004456	0.00151971319379408	0.968903544508527
11	16916347	A	G	0.4074825640306	0.512983854137212	0.549680507850297	0.462132232305825	5.73600126687758	0.0166205898684581
11	16917219	T	C	0.684337831419101	0.68192045051426	0.696348680289522	0.683085628110393	0.143291158547659	0.705030831797969
11	16919677	A	C	0.806205439803583	0.834502732489236	0.900610053770931	0.820863437414751	9.38330782543143	0.00218970082896347
11	16919790	T	G	0.875518495655499	0.765733319306673	0.792313597332181	0.818649774306807	0.229890179982523	0.631605270328518
11	16920570	T	C	0.892789994706685	0.928737862138212	0.829808221778213	0.911410990036216	6.37388283544628	0.0115811923041769
11	16925046	C	T	0.795183586558453	0.837412565489638	0.890728898382006	0.817058197644807	6.15596028061772	0.0130969989917792
11	16925098	G	A	0.145433347978602	0.180646524727838	0.0783736553046422	0.163673773534707	4.18625944653636	0.0407529218452328
11	16926899	T	C	0.23494843977776	0.225315632802019	0.204693212157351	0.229958645764326	0.254801167308999	0.613714534273216
11	1693052	C	T	0.916598348754607	0.948204143025538	0.924836092480822	0.932970150186949	0.221604233255848	0.63782028239148
11	16931046	A	G	0.475814356409483	0.477282788224903	0.623242930146333	0.47657500408987	17.0364336986317	3.66694162975402e-05
11	16932372	G	A	0.84671217487565	0.84999922551858	0.91766443022475	0.848414867108688	6.62219268827282	0.0100715763082119
11	16932579	T	C	0.685882685215127	0.722306763850184	0.737375971518561	0.704750357948087	0.355303433906127	0.551126229288963
11	16934385	T	C	0.99	0.989999999806983	0.99	0.989999999900017	4.18130593732126e-08	0.99983684663666
11	16935949	C	T	0.768905252723979	0.772730067473561	0.895143753068005	0.770886506764263	20.8738558808592	4.90544439164082e-06
11	16936046	A	C	0.801347488130881	0.766495476698294	0.895625591563732	0.783294146208801	20.7174682351292	5.32282045209112e-06
11	16938450	G	A	0.741977846673991	0.549328924974886	0.594488244219607	0.642185705233855	1.08905969497574	0.296679643978963
11	16939531	A	G	0.388948812493444	0.530608639458361	0.50734440853343	0.462328602861271	1.31680264473995	0.251166683114227
11	16940134	G	T	0.0532543016498366	0.0723550263874114	0.0252059013466418	0.0631484770639004	4.44727574568644	0.0349569697922982
11	1694321	A	G	0.99	0.989999999921025	0.99	0.989999999959091	1.65056949722763e-08	0.999897492187038
11	16943920	T	C	0.0443780157052265	0.0215016587153401	0.0323212960199971	0.0325280627844653	0.00019915158661158	0.988740540788938
11	16944197	G	A	0.986713164211338	0.989999999877725	0.99	0.988415745086527	0.0652234443261984	0.7984228125542
11	16946126	C	A	0.99	0.989999999986573	0.99	0.989999999993045	1.14963423070627e-09	0.999972946721419
11	16947678	T	C	0.0689512663572717	0.0434576872827843	0.0210199198030733	0.0557455923966872	2.6181144760754	0.105649913309291
11	1695076	C	T	0.976092522358443	0.933303221549345	0.99	0.95392766453933	1.77710096714587	0.182505714288643
11	16952482	A	G	0.837045689122789	0.794630583976516	0.921729527283776	0.81507466465702	21.1720399445359	4.19845044105814e-06
11	16952894	A	C	0.47656885965656	0.186329412307385	0.437040464152453	0.326224825929688	5.39200555579267	0.0202292076503842
11	16955369	A	C	0.52724092930528	0.803740634181642	0.613772259549463	0.670467776431235	2.26068478542304	0.132695372872409
11	16955984	G	T	0.958274798037006	0.99	0.912268845165279	0.974708452653837	9.09076018944503	0.00256904067684252
11	16957341	A	G	0.147270702246508	0.107354178585647	0.0604832015927326	0.126593942990182	5.55942489810883	0.0183814516941766
11	16959611	C	T	0.14455487611994	0.169591331297658	0.0607460581202287	0.157523759901998	7.5689503052668	0.0059382358182066
11	16963663	C	T	0.20469027708838	0.191179636708177	0.102973157898251	0.197691765371435	9.5691612342011	0.00197873167490528
11	16967712	C	T	0.592389065003512	0.789391657100347	0.64715692908956	0.694436407709672	1.51574238920149	0.218264935391565
11	1696849	C	T	0.477640147351605	0.741855673755335	0.529252649208909	0.614503790028737	4.54221906258741	0.0330686967070409
11	16970609	T	C	0.617417621573443	0.484048747895212	0.481967532949878	0.548332545008119	3.53193718348983	0.0601974171471793
11	16973070	G	A	0.615653654563165	0.546326904950126	0.512435950555427	0.579742398263611	1.85734169946826	0.172931920014212
11	16973650	T	G	0.667845036228742	0.508438926051758	0.497062524679349	0.585272671157064	6.62592381410038	0.0100505001231721
11	16973883	G	A	0.596620921782055	0.461534619921745	0.476187968055879	0.526646217418415	1.69444232661466	0.193016406441252
11	16977231	G	T	0.989999999999944	0.989999999558194	0.99	0.989999999771117	1.09361565491022e-07	0.999736140695842
11	16977260	G	A	0.161914308412621	0.192818429073452	0.084544252307426	0.177922642914931	16.3520853849693	5.25982542630561e-05
11	16978291	C	T	0.579491834967692	0.801937546826116	0.678652519359468	0.694718713710355	0.0537020631572691	0.816742248117935
11	16981213	A	G	0.548946150944413	0.736748454637118	0.643116051040852	0.646227744257234	0.0069834764770249	0.933400548381646
11	16981487	C	T	0.989999994633308	0.989999999964375	0.99	0.989999997394801	3.0147147609148e-07	0.999561910188205
11	16982683	C	T	0.99	0.99	0.99	0.99	0	1
11	16985356	C	T	0.99	0.98999999935279	0.989999999999963	0.989999999664745	1.55434726875036e-07	0.999685432335873
11	16985357	T	A	0.571312795415991	0.777358693353853	0.615988213565111	0.678044570547803	3.90304269438627	0.048198740785788
11	16985391	T	C	0.173479009235978	0.169185051662459	0.0816305366653792	0.171254739212895	15.5970626161083	7.8376249658534e-05
11	16986103	C	T	0.16481414173174	0.202018391112967	0.0674074523667393	0.184085942911215	23.17708182057	1.47747692796583e-06
11	16988268	G	A	0.154932651342003	0.23413885569199	0.0945315003828651	0.195961465195297	1.97879898901373	0.159516987970853
11	16988589	G	A	0.989951006481607	0.960866897355482	0.976350924750061	0.974885437954274	0.00633942417574935	0.936539089558415
11	16990290	T	C	0.56501434989547	0.375858736912027	0.469154732566088	0.467031742370047	0.00438453654163169	0.947205991517284
11	16990389	C	T	0.459952865310407	0.637015567650367	0.596116802043802	0.551671345122506	1.48387194276247	0.223169702197566
11	16991017	C	T	0.432334193551058	0.139187035936975	0.407559729999557	0.280483965906963	4.18012964591941	0.0409005718649679
11	16991245	G	A	0.388257249333535	0.1569074911083	0.330615581151869	0.268418074572863	1.75013119088504	0.185860240695384
11	16992940	C	T	0.678443147198224	0.603512102177694	0.74722019653224	0.639628865877589	2.54372946758032	0.110732954899976
11	16994581	C	T	0.358679651392895	0.147907651381732	0.344453868223728	0.249499755387112	6.32738630315418	0.0118887402861085
11	16995482	C	T	0.99	0.99	0.99	0.99	0	1
11	16997462	T	C	0.948642690755016	0.765475163927188	0.892889575318196	0.853761911858201	0.432571955510859	0.51072962000984
11	16999029	C	T	0.80227346382764	0.590809114311387	0.693990426456448	0.692734930778221	0.00110420293919646	0.973491534284997
11	16999882	A	C	0.673802278587033	0.238461009646969	0.468708002864155	0.44829550127608	0.309841649949359	0.577777371505871
11	17000155	C	T	0.989999997369694	0.989999999991738	0.989999999999996	0.989999998727913	1.80983416598618e-07	0.999660562797374
11	17000242	C	T	0.635521862306432	0.989999999997547	0.847701548304395	0.81914153763043	0.276368207646276	0.59909156296644
11	17001235	C	A	0.358407373627155	0.140938123654593	0.305820957019515	0.245758302141368	1.35007200737578	0.24526552877643
11	17004018	C	T	0.984435587522173	0.99	0.99	0.987317953185687	0.308087591277466	0.578856093497619
11	17004484	A	G	0.530835798336491	0.866793088065577	0.628913310649852	0.704861674416158	5.61901250672269	0.0177666565856762
11	17007062	A	C	0.644924429086818	0.683888590716649	0.735884564208647	0.66510786481107	2.71607265581439	0.0993421714553893
11	17007220	A	G	0.566153615541239	0.495704506580604	0.712560067934296	0.52966097709963	13.470382940547	0.000242358839974799
11	17008188	G	A	0.99	0.989999999923825	0.99	0.989999999960541	1.58729355856879e-08	0.999899476248648
11	17008462	A	G	0.979340963419231	0.93310578631271	0.983429677472093	0.955391141678053	2.47795581384998	0.115452218199252
11	17008605	T	C	0.90575442908811	0.517054952097284	0.679416741554839	0.704408100006862	0.485630872851837	0.485882772533805
11	17008644	C	A	0.590084885688637	0.618156294227454	0.712730937712456	0.604625875311744	9.01048216030594	0.00268435594713783
11	17009084	T	C	0.989999889003684	0.943263054156904	0.99	0.965790208553052	6.3051206479398	0.0120389720881298
11	17010672	G	A	0.59297892104953	0.611150211695823	0.700304401245599	0.60239164960431	7.16943018465292	0.00741563259689163
11	1701470	T	G	0.199674814501233	0.520734307829384	0.343986865069633	0.365983632045216	0.388392965454225	0.533145339064899
11	17015557	T	C	0.462647742722757	0.517892836024664	0.623090454997791	0.491264701053145	4.94543674133196	0.026159628824975
11	17015729	G	A	0.596634143390444	0.647122350572183	0.706900995716457	0.622787034710584	6.60911420302682	0.0101458117516398
11	17016217	C	T	0.99	0.989999999970777	0.99	0.989999999984863	4.71652494699553e-09	0.999945203713325
11	1701884	G	C	0.99	NA	0.211934659551143	NA	NA	NA
11	17018877	T	C	0.50828800180306	0.139097241498163	0.365148706037849	0.317047187965124	2.13045583131673	0.144397809408119
11	1702321	T	C	0.799704655138174	0.913690459485287	0.857486727736981	0.858749301789978	0.00249911880530984	0.960129411076927
11	1702451	G	A	0.93448184159151	0.925601359694323	0.901421162047015	0.929881751968767	0.974153751148725	0.323646425597896
11	17025740	G	A	0.531788027043676	0.216306665685127	0.41421174451884	0.368368681859947	0.244298128026016	0.621118869988758
11	17026639	T	C	0.425173816893039	0.162452970278955	0.327120761712236	0.289084418346943	1.43461216260501	0.231013203479481
11	17027555	G	A	0.527463576534508	0.319638933098835	0.306171640165825	0.419810411234829	2.4629707633156	0.116558146892585
11	17028745	A	G	0.531057084803419	0.186381544656381	0.391819411531619	0.352515155007253	0.953811533595881	0.328750998165169
11	17029927	C	T	0.960179678976308	0.958697495818523	0.934021366978824	0.959411908100575	0.883137698966625	0.347343726809123
11	17030101	C	A	0.468016553886967	0.178280450573744	0.354459687592879	0.317933252370717	1.02408683759866	0.311551557418691
11	17030775	T	C	0.422967983663282	0.148478925073244	0.304696865127558	0.280782651313643	0.562295642180661	0.453336769452254
11	17031650	C	T	0.482597806769491	0.0323437808400179	0.334024876021659	0.249366221338024	3.9553135697984	0.0467236123208848
11	17033716	A	G	0.99	0.939545174071506	0.989787838661298	0.96386440016904	6.09269327820391	0.0135742017583042
11	17038449	G	A	0.99	0.99	0.989999999725498	0.99	-1.2446514167628e-08	1
11	17041034	A	G	0.853502048873616	0.653203921453071	0.716495231945842	0.749747618869773	0.872573194716934	0.350243923258258
11	17042444	G	A	0.889650827637695	0.751284215862922	0.751032661073951	0.817976922738362	4.79723084044784	0.0285055188389742
11	17047078	C	T	0.99	0.989999999946107	0.99	0.989999999972084	7.99130749125011e-09	0.999928673817273
11	17083856	G	A	0.989999997603718	0.98999999997676	0.99	0.989999998832954	3.29240377900269e-07	0.999542178078911
11	17085192	A	C	0.848042982326878	0.693212924960588	0.733336026186018	0.76784101261114	1.17577274160712	0.278218264569346
11	17088324	C	A	0.99	0.989999999935222	0.99	0.989999999966445	6.58184093427659e-09	0.999935268785983
11	17089403	C	T	0.397005418104909	0.444641274966793	0.448940214010646	0.421680791959365	0.552432603912564	0.457325433573687
11	17096203	A	G	0.99	0.989999999925658	0.99	0.989999999961491	1.80303707136954e-08	0.999892862282876
11	17096211	A	G	0.989999999999972	0.770525596251647	0.923835546781952	0.87631225885834	5.51693126266613	0.0188332684398369
11	17096458	G	A	0.971973095309655	0.989999999999979	0.99	0.981311031939243	0.363503051502016	0.546567137797574
11	17099213	G	A	0.981244171217824	0.99	0.989999947305705	0.985779690526991	0.257296365631398	0.61198370175705
11	17099613	G	A	0.705734587697764	0.896384715913789	0.817293348277482	0.804491354113665	0.0506338511864412	0.821963973396431
11	17101861	A	G	0.605227808109028	0.733486002063842	0.772064830917596	0.671665552577622	6.87656055872404	0.00873334665413548
11	17111272	A	G	0.418889586006887	0.566301371719384	0.491922190198909	0.49524889100596	0.00322273712144844	0.954729083905591
11	17118687	T	C	0.811174437987443	0.966462560758595	0.917196925033006	0.8916136855829	0.671084766203009	0.412673663671063
11	17135329	A	C	0.800683624395452	0.99	0.801041746220427	0.898749506958608	0.587205094281618	0.443501931070973
11	1713618	G	A	0.651288512424432	0.852888583953452	0.795078777001088	0.755717349476465	1.76298534381181	0.184252585930604
11	17138666	G	A	0.775075464616356	0.636175622559821	0.656739521764249	0.703125346431071	0.621407970172395	0.430524556227927
11	1714061	A	G	0.28601278112847	0.698894111505143	0.495434854325699	0.499885310263587	0.010471626542079	0.918493977235731
11	1714464	G	A	0.914623669801634	0.90625885116992	0.941850146691846	0.910290693750406	2.04678150952238	0.15252833643469
11	1714688	T	C	0.327479854234003	0.711242659532819	0.511960336210525	0.52626898737879	0.164851137326014	0.684728903336331
11	1714736	A	C	0.4208138221323	0.669274256635554	0.517239514440256	0.549516327204986	0.797309177053566	0.371899100982943
11	17148177	T	C	0.374858666456783	0.989999999999997	0.926634576822395	0.693501877232168	1.54046204344756	0.21454904402553
11	1714984	G	A	0.294552511072334	0.67758220534051	0.457452419146489	0.492961892703249	0.888878727808752	0.345781342973492
11	17160148	A	G	0.551008319184915	0.576260443389321	0.582116849766559	0.564088919522797	0.182011693574687	0.669650092583254
11	1716153	G	A	0.644904127923186	0.766072332112679	0.770715026831634	0.707669257693343	3.45644618373616	0.0630055953830917
11	17172466	C	T	0.708250554459208	0.64810040086765	0.835898020070657	0.677092774898781	5.27337207768177	0.0216540270091513
11	17172800	C	T	0.01	0.010000000006503	0.0100000012742498	0.0100000000033686	-1.17463408093742e-07	1
11	1717577	C	T	0.818871411783223	0.892289519393291	0.840593891547006	0.856901991525238	0.215257147561061	0.642677743006396
11	17176057	G	A	0.631963823442397	0.572146717067277	0.532714128968998	0.600978562340085	1.59516143285257	0.206590256314517
11	17179440	C	A	0.662667715315233	0.83345578973331	0.828821128937095	0.751135937863797	3.44108527769699	0.0635939064848625
11	1718266	G	A	0.105823637456598	0.0738815473061664	0.135536287532849	0.0892776347586743	1.1259956452842	0.28863108952805
11	17191019	A	G	0.566793333138274	0.53646736116527	0.527312921152661	0.551084479656258	0.235352544992996	0.627583088699661
11	17194584	C	T	0.759454473075251	0.675588812865366	0.668863711484879	0.71601206108653	1.8497237461866	0.173815527731486
11	17197214	G	A	0.99	0.989999999985663	0.989999998534131	0.989999999992573	-2.99830755351299e-07	1
11	17203765	G	T	0.435293143115217	0.989999999999979	0.541467086978105	0.722631294981523	1.04112580854309	0.307559783127334
11	17207930	T	C	0.968126601350441	0.989999999973087	0.976145833267103	0.979457021836971	0.0343569626583888	0.852949572018831
11	1721089	A	G	0.79491412226391	0.917760316348814	0.831394129718552	0.858548450799891	1.35127005193515	0.245056207302616
11	1722651	T	C	0.825181006296301	0.936083705182202	0.887993818039433	0.882628604319198	0.0259504503174402	0.872021386299132
11	17231245	T	A	0.354559052349911	0.494056791683185	0.534501763152296	0.426818881324547	1.5893005773884	0.20742609025716
11	1723239	G	A	0.989999999996336	0.9899999999999	0.99	0.989999999998182	1.73130223427464e-11	0.999996680088504
11	17234584	C	T	0.390259184403486	0.452765025320852	0.457248424369638	0.422637209998682	0.752452346939508	0.385700912221545
11	1723473	C	T	0.99	0.989999999922169	0.982743976805467	0.989999999959684	0.326327207895276	0.567829806623733
11	17237123	G	A	0.410555672756201	0.433923800753791	0.497478529462365	0.422660363058953	4.03699444562248	0.0445130310611957
11	17241866	G	A	0.99	0.99	0.99	0.99	0	1
11	17255001	G	A	0.0100000000002431	0.0100000000001117	0.181184086587959	0.0100000000001751	5.51456822754395	0.0188587278397917
11	1725890	T	G	0.940790100412317	0.99	0.959099942365951	0.966280828398737	0.120347976341042	0.72865738720564
11	17259409	A	T	0.5	0.99	0.01	0.75382	0.979921109006846	0.322218283853115
11	17259967	A	G	0.766152299968263	0.70729609323956	0.634631470884536	0.735664784882795	1.70601102760778	0.191503738289538
11	17260116	G	A	0.788663101523801	0.796753529872301	0.746674648194038	0.792853943408324	1.26839946256496	0.260067154487075
11	17260918	A	T	0.63999205782758	0.640471153822941	0.612033129637161	0.640240229553177	0.243549589761998	0.621654086729032
11	17267029	C	T	0.601310743282113	0.560140092743092	0.58467039271266	0.5799843463029	0.0192304475704727	0.889707852038733
11	17285683	T	C	0.835443502852637	0.870140870380523	0.902744637077795	0.853416739232082	4.07980555023022	0.0433986528801521
11	1728816	G	A	0.90035461644145	0.948690247128215	0.929238610218277	0.925392473137194	0.0379224604338079	0.845598922436581
11	17289354	A	G	0.574615462516755	0.640721688963332	0.589727320586493	0.608858487816082	0.234854226368235	0.627947620787987
11	17291499	G	T	0.331485703402591	0.475716010978732	0.438407904069557	0.406197002727032	0.393192616614017	0.530625982855719
11	1729593	C	T	0.753542324198411	0.99	0.730643554038286	0.876027400263634	1.66411620708574	0.197048477038836
11	17299390	T	C	0.216300128709368	0.44425984692986	0.271350635170423	0.334383262747583	0.186869205687093	0.665535225460995
11	17300844	T	G	0.970157076556691	0.881412472436806	0.848223675807231	0.924187371622591	0.739619063630401	0.389782932939086
11	17306223	T	C	0.949153295295788	0.989999999981421	0.989999996081337	0.970311888322946	1.68647680670755	0.194066055441654
11	17308273	T	C	0.693786021568319	0.683903680236379	0.655224401706484	0.688666968758374	0.507269602145838	0.476323219209612
11	17308660	T	C	0.989999995400808	0.989999999983375	0.989999999999988	0.989999997774578	3.90222453469026e-07	0.999501579196675
11	17313521	A	G	0.700378561804508	0.99	0.609412597206656	0.850402466789773	2.22825913006757	0.135506449413886
11	17316029	C	T	0.786621596296075	0.824673441821532	0.670147881103715	0.806332452278262	0.873892046046104	0.349880074468739
11	1732010	G	A	0.926968904117637	0.897228653319827	0.884019378776783	0.911563454204371	0.311139608758473	0.576981716430056
11	17320797	G	T	0.536116640819144	0.444655751753949	0.601497769260787	0.488739900283373	2.94330583260692	0.0862340789655318
11	17328517	G	A	0.99	NA	0.989999999999192	NA	NA	NA
11	17329798	G	T	0.841357572463264	0.81796711539877	0.733784237552381	0.829241315703856	3.57773804178891	0.058558836951854
11	17336331	G	A	0.77775043852355	0.818498006143353	0.76507952183939	0.798857678550608	0.659191450562427	0.416845536810045
11	17339127	T	C	0.422345883694435	0.0100000000000851	0.258426901316476	0.208750715940762	0.288050915416756	0.591472265217381
11	17353910	A	C	0.7519185300506	0.800195610085775	0.72092891158976	0.77692605750882	2.87849919789061	0.0897696538226538
11	1736664	G	A	0.757480544967848	0.906068288958846	0.829791432701856	0.834448996355185	0.0353413834996174	0.850882106327673
11	17366659	G	A	0.871443152571274	0.99	0.787316137977505	0.932855599539354	1.82515828196046	0.176700497185136
11	1736750	C	T	0.811059295008861	0.954411969034394	0.882456066236433	0.885315980154087	0.0136961454585225	0.906835858553573
11	17370701	T	C	0.560208117275348	0.598200974169384	0.577238646879397	0.579888417146459	0.00353288528333089	0.952603183680018
11	17372443	C	A	0.346947589043068	0.272528692170241	0.439077000516732	0.308398600462944	9.34449196955463	0.00223656644488668
11	17380951	C	T	0.99	0.99	0.989999999999997	0.99	-1.30934841212517e-12	1
11	17389850	G	A	0.339096204750666	0.285571288770391	0.429704551191879	0.311370298272884	10.894433266042	0.000964536959629706
11	17393644	A	G	0.836030450250449	0.608300265663201	0.838233091643054	0.718066214634255	11.5575772853843	0.000674737143358987
11	17394597	T	G	0.582907001156237	0.989999999999839	0.527288916526316	0.793781174557223	8.02302109949881	0.00461864625595807
11	17395202	G	A	0.864726390049475	0.942436553692846	0.922515171781522	0.904980254816741	0.58516315803536	0.444295614292807
11	17395760	T	C	0.529948216344341	0.676243672829848	0.558144249011108	0.605729262803834	1.06964048191206	0.301026666533843
11	17396517	G	A	0.608556419880482	0.684574260800654	0.658718740158311	0.647933661477131	0.100159954808667	0.751637766414863
11	17401134	G	A	0.985519616715171	0.903963014867884	0.910176968038275	0.943273296958276	4.10821315694762	0.042675427681449
11	17401519	G	A	0.811058192851632	0.909567192991022	0.876182259476448	0.862085854923836	0.196202784101943	0.657803467016252
11	1740189	A	G	0.438535139814109	0.580261481579271	0.563533875319358	0.511949384848463	2.26253562917926	0.132536895023426
11	17403639	T	C	0.334460879849943	0.287383675031222	0.381891092541022	0.310074887753846	4.81267086319564	0.0282512264429371
11	17406632	T	C	0.675282853316978	0.762135408890239	0.663653572827824	0.720272477103927	2.96907920945071	0.0848701490570551
11	17408025	A	G	0.709348595892839	0.761042730125014	0.675063151314646	0.736126157425106	2.45175112458931	0.117393839633424
11	17408630	C	T	0.303968163910188	0.241911560233853	0.320384490268849	0.271822843205847	1.97011695960861	0.160435447910287
11	17409572	T	C	0.325008311104361	0.118955457849746	0.342968295981689	0.21827293311847	5.54671594846577	0.0185153947731246
11	17414570	C	T	0.851703063957765	0.875729160169777	0.87288405107049	0.864148581795587	0.120172846652263	0.728847098992074
11	17415143	A	C	0.874615580082474	0.989999999973648	0.962385440462969	0.934384709586102	1.65842130499895	0.197816610943363
11	17417337	C	T	0.882882105897033	0.964302494111809	0.956879330414609	0.925057866992287	3.13915782921334	0.076433264765731
11	17418477	C	A	0.285094114575904	0.169340885381897	0.337312802967784	0.225133941853408	12.4372427306507	0.000420856639120919
11	17419279	C	T	0.658416711757304	0.498348132969629	0.713219345843483	0.575501187945288	16.9094069094099	3.92068028931934e-05
11	17421366	G	T	0.989999999999993	0.99	0.99	0.989999999999997	4.01140729420828e-14	0.999999840195707
11	17421714	G	T	0.698154930354865	0.64845091144984	0.775805758924022	0.672408248562062	4.66465314338532	0.0307896419659651
11	17422397	C	T	0.88155690787009	0.989999999994552	0.957347183993673	0.937730429590561	0.640111627851974	0.423670377999987
11	17424711	C	T	0.724642769570892	0.770921794306674	0.684037902394225	0.748615304384027	4.50303137101853	0.0338348221717665
11	17427862	G	A	0.91380422718683	0.90845646594299	0.928125721556223	0.911034086862521	0.596969223907072	0.439736746527962
11	17429358	G	A	0.26793897559572	0.524969689473423	0.373621303117822	0.40108088538437	0.740042139204934	0.389647379760191
11	17431210	A	G	0.18186473942671	0.394501821580926	0.221867461271044	0.292010747982594	3.46836650718157	0.0625530540227311
11	17433088	A	C	0.947128737808195	0.842648411242157	0.912107536278415	0.893007928646987	0.888828698660413	0.345794916912667
11	17434603	C	T	0.187614893776483	0.374402005830521	0.232671755588183	0.284370617820475	2.4829948063322	0.115082936134307
11	17435214	G	A	0.364651650041859	0.670119723219225	0.372705572045247	0.522884111947734	7.87227545007669	0.00501984465073198
11	17440229	A	G	0.836867162525168	0.606291703666894	0.737421407740436	0.717429074836582	0.484695854556945	0.486302951550072
11	17440473	A	G	0.152745509240477	0.150932503316844	0.13602995397352	0.151806372172035	0.459417055287747	0.497896539215719
11	17441228	A	G	0.807449888556122	0.939185702264305	0.840551131990514	0.875689040056961	0.761266678186405	0.38293240945094
11	17441385	C	T	0.78420728669806	0.790576445300136	0.800871739993609	0.787506510853935	0.182362390584166	0.669350850941122
11	17441828	G	A	0.628911310665867	0.566903070134741	0.699446442572515	0.596791042070744	3.39488206491982	0.0653990399348059
11	17442745	T	G	0.90794025958955	0.768366968637317	0.84230088583131	0.835641294876293	0.0424062178157306	0.836847387312273
11	17443587	G	A	0.869501991166696	0.912135050428426	0.876371676484697	0.891585915864272	0.227248644613377	0.633571464223546
11	17444024	A	G	0.84624244252966	0.960251598578636	0.914154748464993	0.90529918536303	0.110430566517745	0.739654473481765
11	17444134	T	C	0.248557267336256	0.411723924506896	0.253395176838521	0.333077595750648	4.93293126981423	0.0263495850087181
11	17445139	A	G	0.325315967994238	0.675588103790889	0.460754301227909	0.506756934336903	1.78421077914721	0.181633115960135
11	17446021	T	C	0.332768973227942	0.670861082610547	0.46359453576901	0.507900685888131	1.56247758583118	0.211302822505757
11	17446936	T	C	0.99	0.989999999223159	0.989999999999976	0.989999999597596	1.52377681011582e-07	0.999688541110783
11	17448704	G	A	0.502001176592153	0.767112274348882	0.582008681871101	0.639328725230139	2.94820073958773	0.0859732268612685
11	17448945	G	A	0.979669914035643	0.989999999319195	0.988221101780377	0.985020898212523	0.129573365335221	0.718874799013132
11	17449269	C	A	0.989999999999989	0.989999999992321	0.989999999999999	0.989999999996017	8.64626249582329e-10	0.99997653858133
11	17452492	G	A	0.516405478136941	0.248788648627774	0.446116646448058	0.377779960451193	2.20655226202555	0.137425500245445
11	17452580	C	T	0.931578043812123	0.715383205350429	0.839875506007435	0.819589117488965	0.604265061745947	0.436955323369065
11	17456755	G	A	0.99	0.99	0.952963666711959	0.99	0.506327070628081	0.476733176452399
11	17457960	C	T	0.99	0.989999999999227	0.989909265607024	0.9899999999996	0.000101941581936525	0.991944205720694
11	17458299	G	A	0.84292955484427	0.812170420156315	0.797984439379559	0.826996323075909	0.46684828456451	0.494440689410766
11	17458730	A	G	0.600115236122935	0.63993706153845	0.656917208421536	0.620742941688172	0.729165860827293	0.39315369913615
11	17459107	G	A	0.518605572044488	0.494053012044028	0.604405553313513	0.50588734596425	5.28280168484449	0.0215370652226755
11	17459851	C	T	0.932610854870206	0.939753881446955	0.93131236310523	0.936310942636962	0.0458427895168002	0.830461828765199
11	17460302	T	C	0.521143812320461	0.691720275385577	0.65253565818429	0.609502420188191	1.68265453602771	0.194572100232225
11	17461020	C	A	0.99	0.99	0.989999999999996	0.99	-1.86781152136573e-12	1
11	17461543	T	C	0.483747769788172	0.689330096576	0.622414956538533	0.590239415064267	0.583977627696496	0.444757427731312
11	17462304	A	C	0.587193277844147	0.780243166849999	0.669936068637604	0.687193120349178	0.224025808607089	0.635989427092838
11	17462660	G	A	0.961373978133186	0.95878434936938	0.93761371789039	0.960032550433534	1.20478452861982	0.272367497952919
11	17462727	G	A	0.53494612422161	0.76040389834177	0.666240945740727	0.651733251215853	0.177427805038	0.673593126812292
11	17463188	T	C	0.989999999999979	0.989999999925956	0.98999999999995	0.989999999961635	1.45957185459893e-08	0.99990360537892
11	17465687	G	T	0.98227178038628	0.924866840323515	0.98323725348803	0.952536021433768	2.1722704658901	0.140518634807667
11	17466268	A	C	0.611041520899684	0.795645141878423	0.659156063789936	0.706666196566671	0.904623191479645	0.341545080882054
11	17467203	T	C	0.53113325126449	0.833633811812872	0.676126726485681	0.687828541628552	0.0617249627342288	0.803790050155926
11	17468317	T	C	0.343992007245681	0.600589222956581	0.482704539598527	0.476909364983927	0.0147395402437334	0.903369062181594
11	17468612	G	T	0.423859072398757	0.507598837889461	0.61388711793912	0.467236270922942	7.13695456278549	0.00755112906858413
11	17468729	C	T	0.99	0.989999999897805	0.99	0.989999999947063	1.72283600248462e-08	0.999895272188153
11	17473422	T	C	0.674956685260904	0.747518291968769	0.693982847462918	0.712543597535578	0.261243250244729	0.609267309031714
11	17473437	C	T	0.702275277690177	0.837626353396943	0.759101204077963	0.772387134906282	0.167829359166708	0.682048173890518
11	17474318	T	G	0.580534767468577	0.748708902741004	0.676120213918528	0.667648969539694	0.0476035506667895	0.827287013601831
11	17475283	G	A	0.551694951509308	0.728553443554526	0.686067266861498	0.643307650388731	1.2319671753295	0.267024810162094
11	17475443	G	A	0.591539653672414	0.73062904777377	0.699094433765469	0.663587959816916	0.546647217421525	0.459690884566953
11	17477830	C	T	0.583540472926858	0.759898181764861	0.718668444080847	0.674893766104943	1.69441544939787	0.193019936989319
11	17477999	G	A	0.989999999999991	0.989999999988925	0.99	0.989999999994259	1.61151581473248e-09	0.999967969969863
11	17478194	C	T	0.963069196314536	0.99	0.988261117066356	0.977019352623606	0.738440159617884	0.390161009199181
11	17478460	G	A	0.988959011612939	0.937450838124759	0.968032970519522	0.962277777746062	0.165965718393667	0.683722375901813
11	17478790	A	C	0.99	0.99	0.99	0.99	0	1
11	17480165	C	A	0.99	0.99	0.989999999999986	0.99	-3.63533786037625e-12	1
11	17486678	T	C	0.619952035269944	0.799038087135359	0.721329162509115	0.712718610136229	0.0631795495880724	0.801539327401616
11	17486774	C	T	0.99	0.989999999412802	0.99	0.989999999695832	1.5579873701569e-07	0.999685064210762
11	17489106	C	T	0.551330621642946	0.755417199494046	0.694261691944171	0.657047468969816	0.962091977945641	0.326660367670841
11	17489293	T	C	0.662710910563584	0.838489928955364	0.748866718189278	0.753764442090526	0.0264978039181984	0.870690505850387
11	17493133	T	C	0.99	0.99	0.989999999999973	0.99	-1.21319999354212e-11	1
11	17499547	A	G	0.558571977182082	0.440633493994519	0.503638006227949	0.497479842890925	0.0327109727648784	0.856476092408431
11	17501063	C	T	0.577290920272574	0.601276041655611	0.587434724125284	0.589715213148987	0.00205415543109003	0.963850021097103
11	17501210	G	A	0.943193550123436	0.860091734452631	0.831271676996027	0.900146809605959	3.81548960055891	0.0507807621798829
11	17502866	A	G	0.563765439621639	0.486572394397269	0.551500299074925	0.523779442195415	0.628730715920431	0.427821278167398
11	17503850	T	G	0.737118487482756	0.59388619139709	0.705345660537953	0.662924158110381	1.33110004694293	0.248609612565421
11	17504363	G	A	0.839175272917875	0.663568969486385	0.768958956976077	0.748211207740363	0.348269997395977	0.555094080025548
11	17506159	G	A	0.548599497217944	0.315869320960162	0.543252793287192	0.428045265916413	3.99915975884946	0.0455229525693178
11	17506218	A	G	0.519331988749093	0.448089597884517	0.492042303054404	0.482428430281243	0.0506189217695526	0.821989782389871
11	17506302	A	G	0.61630163474598	0.466780042393932	0.587657629013349	0.538849449907619	1.69412810544816	0.193057686744892
11	17506874	A	C	0.613699760126511	0.493506818785664	0.563740223411957	0.551439816511952	0.114417834311994	0.735169484434351
11	17508213	G	A	0.858975778435487	0.924104865582718	0.91680550283746	0.892712645577753	0.805801937310296	0.369364327227075
11	17510231	T	C	0.698847658049833	0.867877754219086	0.783802251698184	0.786405247865506	0.00833715349622094	0.927247850011321
11	17510404	G	A	0.663291246584922	0.839964547622488	0.780974085957898	0.754808016522381	0.703627219163297	0.401567573568775
11	17510565	A	G	0.657824875577618	0.813264650354539	0.763231855705328	0.738342678912063	0.163591088381494	0.685871580945434
11	17510756	G	A	0.647522731183424	0.801243953502831	0.773784202521726	0.727150324344877	1.72302975175493	0.189303516094051
11	17511427	C	A	0.590105490571599	0.299125228621659	0.410961801455871	0.43937771488153	0.24151971296325	0.623110646262919
11	17513147	T	C	0.860765837576582	0.961154854977573	0.935992071041164	0.912767348590296	1.52263168971615	0.217221674147457
11	17513389	G	A	0.139872085330886	0.0413405682867634	0.114609889407907	0.0888327595020303	1.53187708453635	0.21583094629836
11	17513815	C	T	0.156791314372581	0.0408174459834624	0.114357290536224	0.0967168505470178	0.6378141924613	0.424503419790828
11	17513943	G	T	0.797992187809944	0.989999999973996	0.901945166819435	0.897452234510923	0.022083079335779	0.881866300995337
11	17514392	C	T	0.172519995363188	0.100464279373672	0.0923360619960398	0.135195134480618	1.88606397137632	0.16964653542708
11	17515668	T	C	0.613460298589039	0.575694644751884	0.539344208293087	0.593897689901393	2.10790599916759	0.146539718732944
11	17515833	A	G	0.572027032334981	0.510000922087382	0.499472772082047	0.539897507226725	0.810783798818949	0.367888621773512
11	17516648	A	G	0.587096259913564	0.618777895462259	0.567026530529094	0.603507347127788	1.00246148516053	0.316715632653663
11	17517879	C	A	0.534583219521558	0.449475277495659	0.534481998601889	0.490497305552142	1.34807757340014	0.245614479354419
11	17518525	G	T	0.570548333672477	0.442188674304681	0.616053755960197	0.504058030119959	4.08815219139423	0.0431848291765005
11	17518909	A	G	0.875521234158648	0.978741739574377	0.916499980787403	0.928989455963995	0.364531833551295	0.546000080292434
11	1751986	G	A	0.878055876132542	0.959468688903948	0.908528006676788	0.92022771314813	0.334238780726815	0.563173736265773
11	17520249	C	T	0.91672414212642	0.65389188251636	0.784600736072125	0.780577031648409	0.0101180367605441	0.919877163842623
11	17520339	A	G	0.381642203214157	0.229839087207891	0.338847873827842	0.303008189122911	1.23364430335373	0.266699476762421
11	17521825	C	T	0.900892681648114	0.762688357110497	0.900118581919881	0.829302841537629	7.44932144760515	0.00634603685898219
11	17522086	C	T	0.878286444357775	0.813664830804398	0.873658860229865	0.844812448537126	1.63372098919116	0.201189155003414
11	17523289	C	T	0.919171535627927	0.97236146279813	0.938229986789708	0.946723917902092	0.202114504165343	0.6530194655829
11	17523474	G	A	0.940629163296191	0.880987606800683	0.925531640456473	0.909734837031518	0.510888297406183	0.474754571585571
11	17529218	G	A	0.923296763920308	0.989999999995621	0.95871472644606	0.95784904020732	0.000917516224984316	0.975835348846314
11	17530463	C	A	0.793842947574751	0.6842144418124	0.778166526916014	0.737055381589853	2.00927638288299	0.156339872363599
11	17530484	G	A	0.539024950241644	0.363766712449975	0.433149298249693	0.448241183065559	0.1838712136171	0.668067273696816
11	17532597	G	A	0.546251781951898	0.306204396962857	0.392398210636355	0.421907236527575	0.309426639533179	0.578032235491063
11	17533397	G	A	0.531749032138988	0.232734950875825	0.421336245435454	0.37685973804467	0.877918619971	0.348772386959135
11	17533635	G	A	0.422243533426019	0.0989594876989261	0.318229064549484	0.254782397739385	1.7488537486412	0.186020897032493
11	17534413	A	G	0.965876398486662	0.91212873642305	0.959882120813281	0.938035109537711	1.15307541485085	0.282906281825099
11	17535273	G	A	0.935814908257013	0.928595778572525	0.952222790929207	0.932075399080448	1.44270576878814	0.229701989656149
11	17537033	A	G	0.908761493283243	0.874578900434658	0.898445404057819	0.891054910187676	0.110475465043692	0.739603473644007
11	17537263	A	G	0.503668190660381	0.132824978969683	0.328384536116557	0.311571407004599	0.12163218535673	0.727270950989334
11	17538048	G	A	0.902684642771828	0.818169077521278	0.86156812698399	0.858905579972043	0.0122114021472653	0.912008715646519
11	17538453	G	A	0.426971787197332	0.110253288518209	0.29341089074977	0.262911604881546	1.19114629232161	0.27509845744888
11	17538772	C	T	0.885872198164649	0.838437511432691	0.845682911280875	0.861301030437495	0.363756695577636	0.546427229395635
11	17539212	T	C	0.509265343907075	0.300851802365995	0.339028935694722	0.401307129388796	1.19492506357695	0.27433835898237
11	17540079	T	C	0.606301740030089	0.395855887732818	0.512092570862471	0.497290788540103	0.136899693549396	0.71138279896034
11	17541798	G	A	0.896815958435676	0.874802266450293	0.917898690571185	0.885412865987248	1.82298486037037	0.176958391079551
11	17542586	T	C	0.442743928357596	0.303058928330343	0.38424003372363	0.370387098343479	0.0928783447061222	0.76054933948535
11	17542649	T	C	0.509554513150327	0.536571656579735	0.475411483096498	0.52354939344676	1.01852124563912	0.312870030800076
11	1754400	G	A	0.781091952089495	0.919816232748307	0.876428933212242	0.85295112947076	1.05659130503296	0.303993918727509
11	17550138	T	C	0.354184058913533	0.537230639589075	0.416208611908845	0.449002187703464	0.834821451217846	0.360882050978945
11	17551893	G	A	0.868166512444951	0.953660149005946	0.929373153752369	0.912452216183546	0.865278662976208	0.352265699035502
11	17553105	G	A	0.506022418302531	0.647189623449601	0.55845468474827	0.579147030568713	0.313856901282032	0.575323024235979
11	17553706	C	T	0.897545502728051	0.963449143015584	0.895423706489726	0.931683588396993	3.95683658437149	0.0466813521652497
11	17555590	C	T	0.859995482500793	0.838712821818393	0.84393369005746	0.84897106426731	0.036292837354297	0.848912022315859
11	17555865	G	A	0.521185659709587	0.708127679708344	0.58721006375432	0.618021626068943	0.672379325077221	0.412223293977068
11	17557478	G	A	0.977586022661515	0.949110951657801	0.983562066553269	0.962835935881591	2.76611866359038	0.096279360645826
11	17558388	C	A	0.557903578922693	0.500978198140735	0.529720248851595	0.528416231677639	0.000212089679414398	0.988380579256306
11	17558895	G	A	0.98999999478832	0.99	0.978369877118677	0.98999999748797	1.05769527663134	0.303741428066514
11	17559018	G	A	0.53295017082008	0.690118902573542	0.59921810658029	0.614363573868373	0.107008897941126	0.743575502910293
11	17559220	C	T	0.970567572000306	0.983038726938833	0.949425295864939	0.977027630258463	4.78717045537611	0.0286724912557207
11	17559261	G	A	0.632129510667246	0.652635243426316	0.663441548359786	0.642751480236444	0.419387262248747	0.517242946914648
11	17560127	G	A	0.658421182828344	0.730706970422452	0.628446039294807	0.695865220802092	1.65954255035562	0.197665099105524
11	17562638	T	C	0.512232773789948	0.570807952361724	0.543959476397107	0.542574716290128	0.00160467156825444	0.968046605387574
11	17563489	T	C	0.541069194618792	0.658991887914073	0.557981634945009	0.602153149745747	1.46657722264648	0.225886508265799
11	17564486	A	G	0.48135002281897	0.580623721603057	0.447146382401574	0.532773798789127	4.07456422819549	0.0435334937250791
11	1756681	G	A	0.640132502823685	0.854849501632738	0.78565192189419	0.751355908206774	1.13516888652614	0.286675485495425
11	17566993	G	A	0.986271363204972	0.919747755553224	0.989999994587095	0.951812134441366	3.48492840492015	0.0619300401783767
11	17567245	A	G	0.99	0.99	0.989999999999973	0.99	-6.42389271224072e-12	1
11	17567446	G	T	0.917001854703951	0.85406573406577	0.919116775101742	0.884400944213373	0.985682488519527	0.32079990645689
11	17568492	C	T	0.844925142775211	0.835230209621106	0.873859909699651	0.839903167401385	1.29095494712385	0.255872040640484
11	17570120	C	T	0.962016789993657	0.99	0.988926489425079	0.976512092776943	0.772831289218179	0.379342592998234
11	17571245	G	T	0.801971908488226	0.872127691477319	0.898211443386787	0.838312604076576	5.28644826704896	0.0214920097713954
11	17572284	G	A	0.655940929006609	0.808775457361974	0.788005380142337	0.735109214694688	2.17959941928645	0.139850857858394
11	17572402	A	C	0.443186138856896	0.485867215682653	0.476829386301415	0.465294936652638	0.103425094832714	0.747757469769637
11	17573226	G	A	0.830947491960392	0.948207549255155	0.911840648103644	0.891688201639079	0.91000848496158	0.340112167418241
11	17573329	G	A	0.581297121332401	0.64341842725072	0.602144795534415	0.61347595779809	0.10486131585527	0.746072064936195
11	17573567	C	T	0.963661112782189	0.948651893569571	0.925384816396755	0.955886337230053	2.73815368151728	0.0979779108403789
11	17573927	T	C	0.201540094797254	0.359919314128089	0.33644190581423	0.283580530410626	2.55480365084474	0.109959474712201
11	17574588	T	C	0.374066604088557	0.352194825215527	0.419195358020639	0.362737022632328	2.51587991538898	0.112704708324622
11	1757554	T	C	0.637860482454237	0.779102258053673	0.762146003608524	0.711023722214745	2.17479945831029	0.140287802160456
11	17577223	C	T	0.717106293584037	0.865662805600349	0.824698507313679	0.794058566808487	1.05032703682388	0.305431779375088
11	17578774	G	A	0.99	0.989999999981933	0.99	0.989999999990641	2.09108582457897e-09	0.999963514022136
11	17579342	A	G	0.989999999999991	0.989999999986168	0.99	0.989999999992831	1.42686948341529e-09	0.999969860767672
11	17580050	A	C	0.837024362869824	0.927454846744192	0.861202061667759	0.883867353516747	0.591401914451223	0.441877518570855
11	17580435	G	A	0.99	0.99	0.99	0.99	0	1
11	17584553	C	T	0.987493092234069	0.989999999633213	0.99	0.988791670266825	0.329970217772071	0.565676625454428
11	17586381	T	C	0.890702923770392	0.883843182976708	0.898362317604346	0.887149578039264	0.122462846087508	0.726378534316761
11	17586522	T	G	0.559337459263974	0.989999999999979	0.810788134332886	0.782420655365224	0.0538681986608215	0.816464044838936
11	17589971	G	T	0.987883317144125	0.989999999863343	0.99	0.98897975879268	0.0264801414577787	0.870733230322799
11	17590046	T	C	0.542907417062408	0.527215831221121	0.463868690427738	0.534779175596621	0.32698023142957	0.567442670935325
11	17593709	T	C	0.555360031805219	0.677103169014574	0.551589266425482	0.618422976879665	3.60322108194258	0.0576677345748071
11	17595232	C	T	0.989999999999987	0.989999999885569	0.99	0.989999999940719	2.63564100866108e-08	0.999870466175682
11	17595554	A	G	0.989999998856007	0.956634952215744	0.958384549211215	0.972716904696351	0.423799146324508	0.515047405930426
11	17596313	G	A	0.528957086821278	0.647901093973378	0.570819252663871	0.590570082526066	0.245466357906749	0.620285602205484
11	17597266	A	G	0.736100360491193	0.726458280411687	0.720634758978552	0.731105763010009	0.0850718587436608	0.770538332967741
11	17597381	A	G	0.616384980247951	0.768776967043086	0.709494510328924	0.695324029407831	0.193563297956193	0.659967316053595
11	17597822	C	T	0.571574663176897	0.567844173280794	0.554774134291916	0.569642269410716	0.161861562898572	0.687448372417293
11	17599093	T	C	0.58862068834065	0.558253170818401	0.551175951636293	0.572890314264125	0.332902655168651	0.563954877728573
11	17601219	G	A	0.837971879669264	0.897411097619069	0.840278420702053	0.868761394567263	0.751155534310622	0.386110628212876
11	17601645	C	T	0.99	0.989999999907539	0.99	0.989999999952105	1.32463839245296e-08	0.999908169123485
11	1760556	G	T	0.686133545117065	0.867313630892532	0.797476113785015	0.779984829548757	0.35339815091277	0.552195793979599
11	17607572	G	A	0.79842826934462	0.86350639331885	0.826432434419115	0.832138737563271	0.0456360493823506	0.830838756099753
11	17608675	G	A	0.912154670279147	0.840093508742279	0.830864724634461	0.87482698860305	0.900349026168824	0.342688141651601
11	17612486	C	T	0.58507131114723	0.777444213140861	0.66657577215535	0.684720474379931	0.288945956740153	0.590896778981374
11	17612888	T	A	0.99	0.989999999894778	0.99	0.989999999945495	1.79298247898661e-08	0.999893161425936
11	17613348	A	G	0.592463457468138	0.75698496158794	0.655792309471735	0.677685596602195	0.48011689024735	0.48836937491797
11	17615203	G	A	0.78329674833941	0.897126885907893	0.809323893382055	0.842260759599884	1.3060438779159	0.253112183908026
11	17615249	C	A	0.99	0.970539446007833	0.956321974543027	0.979919433032058	2.69624624843991	0.100584813839306
11	17615655	C	T	0.99	0.99	0.982657856880685	0.99	0.603108554680245	0.437394423598977
11	17615728	C	T	0.798517568263068	0.914391314569043	0.833350919931124	0.858540168849563	0.817429771032368	0.365932713639225
11	17616493	G	T	0.99	0.989999999973932	0.99	0.989999999986497	4.99854693681484e-09	0.999943589240319
11	17617468	A	G	0.99	0.989999999577222	0.99	0.989999999781001	9.54680801452626e-08	0.999753470355705
11	17618298	C	T	0.835111262305154	0.855524752704487	0.79595519089192	0.845685450332008	3.19902013602103	0.0736824037191003
11	17618981	A	C	0.842874413051824	0.86552580975032	0.827889314061551	0.854607836541645	1.00457979242368	0.316204863983944
11	17619908	T	C	0.843250308000993	0.761007101281521	0.722374663663744	0.800648326920307	0.841918274303795	0.358848719158995
11	17624449	G	A	0.765089402611254	0.880569382097451	0.810181950871578	0.824908031985104	0.265878133909927	0.606110254097611
11	17625278	A	C	0.791519691933725	0.83554146339285	0.827385351002748	0.814322969549552	0.235803558855192	0.627253571963263
11	17625937	C	T	0.743590009716271	0.803795015237151	0.725727553040277	0.774776202576087	1.88409822147746	0.169869088297661
11	17628008	G	A	0.384902327825551	0.618221300375208	0.548477013565568	0.505761555606273	1.26351427175663	0.260986933683333
11	17628053	A	C	0.795598133819013	0.882589639518745	0.814034180527113	0.840659733771474	1.10261017566714	0.293693992668071
11	17631751	C	T	0.59773289814463	0.747003202600739	0.647734063226001	0.675054915852895	0.709018938300797	0.399769693096011
11	17633089	C	T	0.99	0.983985196644215	0.99	0.986884331861703	1.00354418506732	0.316454435873916
11	17633310	G	A	0.99	0.964035218294211	0.959721737619569	0.976550243076401	1.91066720904602	0.166889162837812
11	17643438	G	A	0.99	0.98999999999084	0.99	0.989999999995255	1.73099746133764e-10	0.999989502442142
11	17650920	C	A	0.99	0.98999999981821	0.989999999999991	0.989999999905833	2.4882378362281e-08	0.999874140499295
11	17651495	G	T	0.800822842917077	0.899587774175365	0.768728186241618	0.85198307730887	7.66034320190575	0.0056447765976569
11	17651636	C	T	0.99	0.99	0.99	0.99	0	1
11	17656148	A	G	0.812668886314439	0.95060552920793	0.826254545819219	0.884120067333267	6.97339362502907	0.00827304532056164
11	17657032	A	G	0.99	0.99	0.99	0.99	0	1
11	17657888	C	T	0.856676800461486	0.944456333368344	0.906818589761863	0.902146598507239	0.04413820557074	0.8335966918754
11	17658520	T	G	0.842501757944838	0.934234110203497	0.854437141433033	0.890019116414823	2.28599058066851	0.13054676975284
11	17658845	C	T	0.778392001529166	0.922161413092801	0.798679752143741	0.852864556719129	2.62821663263102	0.104979567093163
11	17662800	A	G	0.846650146087568	0.913873727967447	0.801434781128288	0.881471961501346	9.56485290217897	0.00198338091632815
11	17663416	G	A	0.809206906072742	0.905263189273857	0.832713343121619	0.858964060770919	1.02347764092805	0.311695520890866
11	17664105	T	G	0.868349630861456	0.93760775138318	0.856731176592077	0.904225337291709	5.61018547403927	0.0178563728662829
11	17667561	G	T	0.735359985637141	0.905674688282734	0.766333535004638	0.823583001607558	2.81963034198435	0.0931178463588941
11	17670293	A	C	0.51665032250384	0.757218192440097	0.597331274677396	0.641264479130821	1.78578932201098	0.181440034965617
11	17673137	A	G	0.785908947994073	0.989999999963267	0.922661970880138	0.891628112914115	0.96566437804889	0.32576385597021
11	17673243	C	T	0.863421952421713	0.939124390754813	0.929102239719581	0.902635815478259	0.460888623745728	0.497208966309832
11	17676066	A	G	0.438299524978737	0.230566596168062	0.285225420035313	0.330693867854807	1.82171603438282	0.177109148199528
11	17676406	T	C	0.820762775455766	0.989999999998734	0.869820146719629	0.908427657769023	0.512704513014836	0.47397043102144
11	17692011	T	C	0.273943568603594	0.199316366563849	0.244513575760548	0.235286677947006	0.0214799762810202	0.883478943804376
11	17695914	G	A	0.0100000000000145	0.0100000003063343	0.01	0.0100000001586882	5.70022505856027e-08	0.999809503913156
11	17706326	G	T	0.92052072412116	0.989999999812284	0.982468696275499	0.956510988929162	3.60224391905199	0.057701637534088
11	17707717	G	A	0.989999997474428	0.99	0.99	0.989999998782674	7.75547177948625e-08	0.999777799942592
11	17708379	T	G	0.483273445140215	0.228520023499292	0.308514395837835	0.351311172730217	1.24099892824209	0.265278622816935
11	17708585	G	A	0.571646402215688	0.366548162465043	0.429727340988963	0.465405514024854	0.543004285649497	0.461190313091532
11	17710897	T	C	0.925627824669104	0.889080309652969	0.91631390369246	0.906696211890746	0.216414996239145	0.641785193937955
11	1771188	T	G	0.650382435234584	0.884929066347418	0.788581637031952	0.771877590151032	0.347938208156665	0.555282587233859
11	17713507	C	T	0.382890031614733	0.259927005382014	0.246551186284255	0.319195184026185	3.07412357777577	0.0795474585920706
11	17714733	T	G	0.386074657884676	0.182881305179244	0.243375975439845	0.280820501183262	1.1454500139868	0.284503650550865
11	17716050	C	T	0.432459398227246	0.11671119976027	0.252664865882832	0.268901831421352	0.192359984928592	0.660959638250786
11	17716108	C	T	0.504109538585959	0.241600108425603	0.329091771838328	0.368129653762895	0.845139982187777	0.357930859004222
11	17716558	G	A	0.355743916433417	0.131812689928253	0.198207608129148	0.239747541103742	1.55330636787078	0.212647994463656
11	17719949	G	T	0.476397968089783	0.240289946572807	0.365871699850195	0.354094012943989	0.0756325007017425	0.783305761090527
11	17722282	A	G	0.349376014401162	0.108639444352441	0.238848897457157	0.224674471115925	0.24340967636751	0.621754240455877
11	17722301	C	A	0.892707424017914	0.895462926778288	0.917327490797401	0.894134774447787	1.21369332901781	0.270601899144682
11	17722622	G	A	0.331888657786539	0.163394431151053	0.225299308651189	0.244608648389357	0.169754009255452	0.680330519997869
11	17722850	C	A	0.453814424184053	0.209334928712719	0.316130520719024	0.327174045529902	0.131994042820006	0.716373440509238
11	17723296	G	A	0.898786398112308	0.897297027821304	0.91858179520817	0.898014904301568	1.03544863617293	0.308882366377683
11	17724963	C	T	0.257335403228189	0.0592097914610916	0.126690635853162	0.154706336332832	0.132609407438473	0.715741710946344
11	17726305	T	C	0.148734264056688	0.0569164573480812	0.0912512448137902	0.10117264018163	0.208837549450198	0.647680050351704
11	17726374	A	G	0.41333604426787	0.198026454163897	0.25157954722727	0.301805676594012	0.834988248187467	0.360834079573057
11	17727377	G	T	0.989999999999969	0.989999999882329	0.99	0.989999999939032	1.6564086646485e-08	0.999897311027797
11	17730204	G	A	0.0895777027468065	0.0390979094059214	0.0358803189206337	0.063429169796228	0.988174786443616	0.320188882150053
11	17731063	T	C	0.385349447207988	0.192933023105878	0.262510669253687	0.285677739523095	0.20101235831526	0.653904937489754
11	17740441	G	T	0.99	0.989999999953554	0.99	0.989999999975941	8.35207340625473e-09	0.999927081586305
11	17744915	C	T	0.9824023780486	0.955944603201871	0.982554631537858	0.968697250677995	1.39092640141916	0.238248714916353
11	17744992	G	T	0.900549982565161	0.85577610165382	0.920493747765735	0.877357112253087	3.4987435363948	0.0614154076959412
11	17746119	T	C	0.902575930986785	0.84479497411774	0.908382712995378	0.87264539532862	1.68484051649649	0.194282501405403
11	17746770	G	A	0.135875157792329	0.0212206195394824	0.0497349808068807	0.0764841069773543	1.85676511577188	0.172998617000013
11	17749028	C	T	0.900514153365489	0.837430732149465	0.912255813207632	0.867836941175588	4.26273862248273	0.0389570688474927
11	17758587	T	C	0.622441391751611	0.860928225393046	0.779570295968802	0.745977571577874	1.07870922403606	0.298986490909472
11	17760904	C	T	0.259160938829955	0.108918345933003	0.16830951459484	0.181335275709334	0.207190697686139	0.648978273807088
11	1776332	G	A	0.741034874494436	0.761172114275683	0.721924083152162	0.751465964701122	0.959203198419128	0.327387713044312
11	17767526	T	C	0.190778086478113	0.343513447394476	0.202451437525517	0.269895003432789	2.8247551686878	0.0928210457474822
11	17769755	G	A	0.364567354014406	0.414670066492019	0.36768847463975	0.390520559077809	0.355434562033219	0.551052761197142
11	17770642	C	G	0.883892530204322	0.708587604201746	0.839190075199903	0.793084578534988	1.8770934868406	0.170664859944507
11	17770726	C	A	0.383234091286254	0.133081178784264	0.312308242207321	0.253654882610223	2.93073211080166	0.0869080735730898
11	17770911	A	G	0.212806878827291	0.0581782541148851	0.215837254816396	0.132709251226265	5.13526380135344	0.023444523942947
11	17771104	A	G	0.229868295326541	0.107042113963232	0.179934444689691	0.166244333380347	0.265712295449611	0.606222612369967
11	17771168	G	A	0.729353916287485	0.816725493644912	0.781520922472347	0.774612393358632	0.0393915671989835	0.842674937518454
11	17771487	C	T	0.174131124338717	0.0329089165615732	0.136495649370816	0.100978020710157	2.71461492131757	0.0994329632695836
11	17772580	G	A	0.973790922661032	0.793838974996155	0.916371312896625	0.880575813770626	1.3442480285518	0.246286206918477
11	17774473	A	G	0.664295341065914	0.478482511872726	0.634725687129881	0.568044295543843	1.64571051569347	0.199543759784898
11	17775739	C	A	0.748308847298379	0.613056124826545	0.71170805398992	0.678247937057969	1.18509771429138	0.276320640382497
11	17775799	G	A	0.952684539862663	0.754124384546587	0.902317764189661	0.849830379408936	4.69419846430217	0.0302646117840946
11	17778597	G	A	0.161746187476129	0.0100000000021829	0.173891482611814	0.0831416623646251	2.03144219185502	0.15407434162326
11	17780579	G	A	0.821885381582762	0.615151931023888	0.773750031119191	0.714797454193266	0.715695937641365	0.39755935898707
11	17790227	A	G	0.480210776685727	0.3595453150836	0.355826732896403	0.417706067575825	1.62571742768249	0.202296413199485
11	17791822	T	G	0.973863999171042	0.778793112769005	0.909306164429885	0.872817280014787	2.61434459655554	0.105901271320054
11	17795729	C	T	0.842471502772846	0.90721826045575	0.84933006652672	0.87601032325259	1.32793815304567	0.24917235394823
11	17796111	A	C	0.99	0.989999999707905	0.989999999999974	0.989999999848695	6.18700538498339e-08	0.999801536656317
11	17800336	G	A	0.345064588296485	0.175115733204997	0.277699342773512	0.257031081359094	0.359121519437083	0.548994526315027
11	17802471	G	A	0.989999998631163	0.99	0.968058427942794	0.98999999934022	1.33239722319459	0.248379196681127
11	17803711	A	G	0.820374883218919	0.712557064484288	0.758251023501293	0.76452525311438	0.0243079888034964	0.876103809393416
11	17804150	G	A	0.99	0.99	0.99	0.99	0	1
11	17804998	C	T	0.550579698341055	0.630710957417366	0.617693694174502	0.592087690542584	0.524273773755598	0.469024283638514
11	17809639	C	T	0.860826590469958	0.905779730321633	0.890497186682181	0.884112316913126	0.0582716867752106	0.809248761681818
11	17809724	T	C	0.86967870543875	0.875991347930115	0.875318382584571	0.872948654249277	0.00780673383018632	0.929593951339198
11	17812540	T	G	0.848941941723983	0.989999999998339	0.99	0.922010015910099	0.827042063041049	0.36312924418644
11	17814359	G	T	0.876956877914677	0.856097061907783	0.893198077542747	0.866151493223106	1.0930781621962	0.29579019265619
11	17816412	G	A	0.180879595163943	0.141137459057842	0.221265664506595	0.160293168660983	3.29537488044713	0.0694752473103417
11	17816625	C	T	0.99	0.989999999962578	0.99	0.989999999980615	4.00039096692656e-09	0.9999495348835
11	17818390	A	G	0.156018829288956	0.226847166862126	0.170780167223574	0.192707908151858	0.54785032566909	0.459197382577983
11	17818550	G	A	0.536613563580556	0.679241508359627	0.556126777867166	0.610494838976115	2.27242164035376	0.131693979753007
11	17818606	A	G	0.99	0.989999999956495	0.989999999999987	0.989999999977465	8.78282960358983e-09	0.999925224850608
11	17820177	A	G	0.493931978058952	0.410519175937824	0.468506490847487	0.450724146560208	0.0629617143000014	0.801874624090048
11	17820340	C	T	0.99	0.980633301093024	0.99	0.985148049966186	0.838910366062474	0.359708592706351
11	17820848	A	G	0.848203344331353	0.691983308881317	0.818160983074325	0.767281365968234	2.94524748911113	0.0861305047528707
11	17821182	G	A	0.397997377503796	0.245103074888358	0.382857467573645	0.318798128748999	3.88314269451533	0.0487731805514017
11	17823296	T	C	0.90127283684967	0.854451925838159	0.91761566156172	0.877019604945708	2.85018956110678	0.0913631636676683
11	17824372	T	G	0.562500673556774	0.737784183100173	0.673293067645153	0.653297531500255	0.135183520304507	0.713116988753189
11	17825173	T	G	0.99	0.99	0.99	0.99	0	1
11	1782594	G	A	0.841245411072717	0.931640672765245	0.852991517879099	0.888070156629446	1.59763984572264	0.206237999927793
11	17826639	A	C	0.393248077871644	0.559715910916477	0.493479766936066	0.479478415388867	0.016614409217253	0.897439234598154
11	17827247	A	G	0.644112522559884	0.645470204077202	0.627404495469934	0.644815801585855	0.254321838147316	0.614048245089877
11	17831667	G	A	0.569071047995377	0.568396006389916	0.556259119779664	0.568721376443748	0.117781622388949	0.731453065347156
11	17832000	G	A	0.561133382826675	0.57763260838393	0.570468331520687	0.569679981665333	0.000427661793817168	0.983500934988274
11	17832029	C	A	0.124471264693109	0.189887081318268	0.171703002191924	0.158356657704941	0.253942957653233	0.6143123023925
11	17832433	C	T	0.779462297007486	0.84671775705869	0.80593360075825	0.814300625314009	0.106710404655094	0.743920832340401
11	17834207	G	A	0.626002320088763	0.606508917582314	0.646719450139514	0.615904737590422	0.364416031979309	0.546063854750544
11	17835356	G	A	0.591241392403885	0.601009542489244	0.663216022868592	0.596301294148101	1.42583026470506	0.232446148737785
11	17835483	G	A	0.141660389692507	0.181898540440035	0.21615391759008	0.162503751779726	3.39809172678973	0.0652718898351515
11	17843517	C	T	0.540854657166031	0.543470133034621	0.537338296793752	0.54220947366596	0.0156841742737436	0.900336342928142
11	17844037	C	A	0.63255537911414	0.736971542600715	0.655041791645217	0.686642951800186	0.53154252922314	0.46595906922142
11	17845911	G	A	0.52943779262908	0.490382825548392	0.556662730041202	0.509207319681284	0.638043508305246	0.424420160344384
11	17846161	C	T	0.656150562242515	0.629845742700252	0.649806544792503	0.642524665719622	0.0399806532377909	0.841518412929901
11	17847381	G	A	0.626779652366557	0.613122926518291	0.654878722335736	0.619705468377155	0.659715803433112	0.416660293273715
11	17849121	T	C	0.550769523904243	0.534994404330933	0.521455586897387	0.542598011965269	0.32165523270931	0.570614604655561
11	17851342	T	C	0.526270952524766	0.566887495694954	0.597676749758014	0.547310321886924	0.853027512104508	0.355697277812413
11	17857842	T	C	0.839077750469745	0.82988553804734	0.865013911875	0.834316184434939	0.926621351557079	0.335742406437779
11	17859904	G	A	0.548723180990605	0.660746536537578	0.566077523245526	0.606751279163937	1.25291598271257	0.262996270351901
11	17865612	T	G	0.743168595004889	0.876469987492561	0.784931544050629	0.812218716313504	0.438347059249424	0.507921340264688
11	17866957	T	C	0.99	0.99	0.99	0.99	0	1
11	17867235	C	T	0.871611571867463	0.691050527610995	0.881153220680632	0.778080950942613	1.45223882575608	0.228169053470825
11	17868673	T	C	0.509772541125599	0.569942808517452	0.544503872141295	0.540940739634579	0.0072537384758357	0.932127129166204
11	17871456	T	C	0.83419615330182	0.86197119957009	0.80665748093334	0.848583627268784	0.44012675208569	0.507061283875241
11	17872749	C	T	0.747684939118561	0.791255198000153	0.796627388529631	0.770254333219226	0.713870489059314	0.398161890049633
11	17874226	A	C	0.752959275071333	0.853530395489097	0.794271698862855	0.805055115447735	0.099585065667874	0.752328140736133
11	17874548	G	A	0.937727179502227	0.83410400432182	0.911023573009488	0.884050374758776	1.33533337717078	0.247858616177975
11	17878564	C	T	0.989999999347333	0.989999999998716	0.989999996637863	0.989999999684749	-2.30827457221395e-08	1
11	17878912	T	C	0.34401172520904	0.451150108430363	0.354616371511644	0.399509407717685	0.76138926258526	0.382894105893842
11	17879123	G	A	0.989999997371797	0.989999999990161	0.99	0.989999998728109	1.44868706700343e-07	0.999696312202041
11	17882589	A	G	0.99	0.99	0.99	0.99	0	1
11	17883386	C	T	0.523601163140749	0.547661252598205	0.548956473052046	0.536064289479711	0.066272030599666	0.796844109327544
11	17891959	A	G	0.797115814145678	0.861486238114408	0.890033305079307	0.83045969376148	3.23534701667461	0.0720650346779967
11	17894411	A	G	0.638989062667507	0.700825641765426	0.669744856417272	0.671020410640229	0.000573281735091122	0.980897833763813
11	17894731	G	A	0.660983439249095	0.696418308945372	0.66532495025163	0.679338701751766	0.119699819530196	0.729360287722045
11	17894822	T	C	0.521209485476562	0.63354488595253	0.579662392466531	0.579399222923114	3.42206950220683e-05	0.99533252503259
11	17896293	T	C	0.99	0.99	0.99	0.99	0	1
11	17897324	A	G	0.417585893021513	0.626601416849544	0.518531823335313	0.525855934364433	0.0378682365241086	0.845707960743558
11	17897414	A	C	0.977718610342499	0.98999999981956	0.945726602992694	0.984080370091616	8.6105182088033	0.00334227195307598
11	17898361	T	G	0.99	0.989999999734849	0.99	0.989999999862652	5.00548855178099e-08	0.999821489694156
11	1790373	G	A	0.989999996527899	0.989999999987774	0.99	0.989999998320114	1.81306670527772e-07	0.999660259798751
11	17905990	G	A	0.966044512812424	0.969690258074445	0.92254825037004	0.967933008858151	5.99889547134273	0.0143148376079935
11	17906428	T	C	0.989999999999993	0.989999999980427	0.98999999999996	0.989999999989857	2.92518025039326e-09	0.999956846464996
11	17908344	T	C	0.99	0.9899999999136	0.99	0.989999999955245	1.12221388007727e-08	0.99991547642091
11	17908412	C	T	0.989999999999996	0.989999999945269	0.989999999999996	0.989999999971648	9.42455887295753e-09	0.999922541233514
11	17908706	T	C	0.664900453383632	0.512033819525891	0.60041124341653	0.585715537045322	0.153625552949249	0.69509445067058
11	17908744	G	A	0.99	0.99	0.99	0.99	0	1
11	17910664	C	A	0.852536367952405	0.99	0.836495889273258	0.923742529353059	0.706367728625999	0.400652281560328
11	17912559	T	C	0.989999999999979	0.99	0.99	0.98999999999999	2.02920798671864e-12	0.999998863411276
11	1791374	T	C	0.99	0.99	0.99	0.99	0	1
11	1791414	G	A	0.827177259015542	0.947332574660295	0.903247414593063	0.889417712519524	0.408705249268594	0.52262740223816
11	17917897	G	A	0.497941447229895	0.459540044686549	0.357102713728602	0.478049520712441	0.344545335515746	0.557217244787907
11	17923446	T	C	0.700043509618256	0.533585362317994	0.626310036907345	0.61381818931672	0.112923499691439	0.736840009442597
11	17923764	T	C	0.805137450715372	0.706872019016525	0.740502886787836	0.754235957095369	0.0670404991969974	0.795695576622036
11	17923996	A	G	0.989999999999968	0.99	0.99	0.989999999999985	5.11830499445387e-12	0.999998194892203
11	17924457	A	G	0.967845431990474	0.971759735362109	0.89729274967464	0.969873041136981	13.2686640304216	0.000269879463157118
11	17926369	A	G	0.99	0.99	0.99	0.99	0	1
11	17926372	A	G	0.99	0.99	0.98999999999996	0.99	-1.91156093216819e-11	1
11	17926408	A	C	0.99	0.99	0.99	0.99	0	1
11	17930018	G	A	0.757999637042319	0.873231540379453	0.834577889917609	0.817689762970954	0.383447670885743	0.535763852398189
11	17930189	C	T	0.99	0.989999999989372	0.989999990740102	0.989999999994495	-5.26555390320509e-07	1
11	17930293	A	G	0.590620034206188	0.447900038976905	0.487377207800359	0.516691076677419	0.48803839880136	0.48480363704206
11	17930875	T	C	0.832979318589759	0.860643138621887	0.84389459569786	0.847309177366401	0.00279041803186512	0.957871814242987
11	17933321	T	C	0.453745098077285	0.372709106760971	0.451137074606169	0.411768454575434	0.569888972946652	0.450303038944709
11	17934682	T	C	0.683169641533367	0.513157096449199	0.628218200264693	0.595103143179768	0.784452286863096	0.375782921571587
11	17936584	T	C	0.487110606363348	0.469574543935353	0.582519970361401	0.478026926025647	3.50576804228628	0.061155483242452
11	17937654	A	G	0.811685656331293	0.989999999997604	0.86956318175823	0.904052486350442	0.56152489335755	0.453646491573871
11	17942831	T	G	0.485405635917684	0.270904652236119	0.752791508649759	0.374294126370633	9.05774441882568	0.00261584472584861
11	17943876	T	C	0.415012432036826	0.471952661494484	0.437299689921165	0.444507470895893	0.0351406412938402	0.851301259282334
11	17944125	G	A	0.720243208925675	0.546286323322027	0.682837892497904	0.630133542182985	1.23718074363065	0.266015085852374
11	17945020	C	A	0.864920816983176	0.84787465850993	0.834054273290406	0.856090906894035	0.840715579549135	0.359192194900422
11	17945400	C	T	0.617808779844891	0.485312024248059	0.588249712105681	0.549175460445732	1.24401182839001	0.264699275182378
11	17945620	A	C	0.210001550486124	0.0405552648089867	0.12350668433365	0.122228374505367	0.00217115532855095	0.962835492823494
11	17946939	G	A	0.608588518011848	0.49425404822492	0.601255835579041	0.549363262662219	1.85007913923263	0.173774190279511
11	17948311	T	C	0.631146585602482	0.499012941625853	0.610194889640115	0.562701358022588	1.4280599594877	0.232081315210183
11	17948537	A	G	0.644395262449777	0.558613868528761	0.598586482726077	0.599960500398691	0.00179676231070617	0.966189208494998
11	17948974	A	G	0.802719295330174	0.954934988806207	0.873066201111167	0.881567024550759	0.0952889848788451	0.757558006018257
11	17949154	C	T	0.01	0.0100000000292937	0.01	0.0100000000151741	3.0491142457038e-09	0.999955941783796
11	17951837	A	G	0.592342491843274	0.535401416676351	0.525726620150745	0.562847014906808	1.2652281172565	0.260663794382761
11	17951843	G	A	0.794592638881945	0.94085968779735	0.858808319249962	0.870358970220125	0.258431002758514	0.611200131593731
11	1795214	A	G	0.861208972924235	0.957312885607407	0.923747374747402	0.910990799694118	0.368819353006541	0.543648526234374
11	17952414	C	A	0.99	0.98999999991041	0.99	0.989999999953592	1.49249761102627e-08	0.999902524183273
11	17954082	G	A	0.835771522725489	0.940672206331545	0.872795982948643	0.890110076833426	0.262991995776138	0.60807202483403
11	17955940	G	A	0.99	0.9899999999719	0.99	0.989999999985444	1.26736840800889e-09	0.999971595215419
11	17956074	A	G	0.99	0.99	0.99	0.99	0	1
11	17970301	C	T	0.989999999298192	0.99	0.99	0.989999999661728	3.43129946169484e-08	0.999852201723378
11	17970797	C	T	0.846109650808131	0.960402630501641	0.885858789097057	0.905313414289369	0.756490868598088	0.384428932282673
11	17970915	A	G	0.863388488498783	0.899998522932355	0.819894165890896	0.882352486335373	3.46710766983726	0.0626006803480535
11	17971688	G	A	0.594163350744453	0.648674745324968	0.601608942622865	0.62240025313716	0.252593531740407	0.615254783599564
11	17972674	G	T	0.99	0.989999999972298	0.99	0.98999999998565	4.43402284186569e-09	0.999946870096856
11	17976121	T	C	0.641741502676191	0.56228239060093	0.586383658069481	0.600581682621206	0.150138733988715	0.698402814393601
11	17978206	T	G	0.372383286739492	0.483085178264047	0.425355643374893	0.429726866549211	0.0160636902377209	0.899144116585513
11	17981047	C	T	0.357820694509483	0.452756576863518	0.40536683039463	0.406997481568873	0.00241376640013892	0.960815618676349
11	17983271	T	C	0.334395297325478	0.508772947431525	0.330004717759463	0.424722920080411	4.53891047522168	0.0331326741240186
11	17994314	G	A	0.429426844300601	0.547366034862532	0.472321014317528	0.490519345011681	0.203546244682986	0.651873518387932
11	17995442	G	A	0.989233581151363	0.99	0.975744821589816	0.989630586114957	1.73328802225231	0.187991530854816
11	18001542	G	A	0.99	0.989999999988981	0.989999999999995	0.989999999994292	1.67999492472134e-09	0.999967296514162
11	18002450	C	T	0.384758662313669	0.501329332244888	0.633064689160623	0.445142269338041	2.30331149498517	0.129098502448325
11	18004763	C	A	0.99	0.984873621245829	0.989999999999897	0.98734453580534	1.04229189023541	0.307289037345949
11	18006838	T	C	0.0142677978021942	0.0100000000531111	0.0100000000000122	0.0120570785681692	0.455238455350629	0.49985773601866
11	18006973	A	C	0.99	0.989999999940324	0.989999999999973	0.989999999969088	9.73062736915845e-09	0.999921293521482
11	18008376	T	C	0.86401505646175	0.815756669167129	0.835808651396821	0.839017211843136	0.0153804757026513	0.901300986825858
11	18009788	G	T	0.897629464486207	0.989999999998679	0.916249118385256	0.945477401881667	0.352200819957877	0.55286993548975
11	18009871	C	T	0.0100000000000016	0.01	0.01	0.0100000000000008	3.56012397360985e-13	0.999999523928019
11	18013864	A	T	0.612692031843603	0.370770128960123	0.401397156526717	0.48737648614996	0.281681565917757	0.5956011711909
11	18016132	G	A	0.74504206891643	0.647500985587567	0.734282395127936	0.694515787752079	1.11352999877473	0.29131589042568
11	18018875	A	G	0.645776876420616	0.57111092620399	0.593233464162936	0.607099914208404	0.139480930121691	0.708797584157879
11	18022950	T	G	0.585356682974769	0.474825044372305	0.551193387628788	0.528101294178693	0.478796083716254	0.488968147857012
11	18024119	T	G	0.563622856105891	0.484714366444211	0.554095255645489	0.522748258461141	0.426524783940853	0.513699129386819
11	1802438	T	C	0.497184184471504	0.457703223552791	0.42157406419938	0.476733046715611	2.75336549168619	0.0970499539177148
11	18026461	C	T	0.604713185860673	0.618334562252498	0.567826713959214	0.611769058831638	1.23480970265158	0.266473700470648
11	1803642	A	G	0.630931486533439	0.68742027099524	0.57971467561786	0.660192676884652	4.87193299288296	0.0272969078901118
11	18051446	G	T	0.679346384243214	0.470063266377066	0.647345897917566	0.570937729188549	2.028881705951	0.154334132040787
11	18053545	C	T	0.268722847533437	0.463217365427741	0.413514914893758	0.369471007802686	0.255807497247234	0.613015202940571
11	1805571	G	T	0.686073137458771	0.759669007962618	0.636723656862542	0.724195798379764	7.1573691417887	0.00746566181819965
11	18055920	G	A	0.782959079428683	0.912710995134401	0.828496060225707	0.850170571764245	0.278558107943252	0.597647844836487
11	18057885	C	T	0.782538264571405	0.84864759398557	0.744846752434176	0.816782897207943	1.96807437409838	0.160652404709864
11	18060353	C	T	0.333002729739669	0.5	0.788806626205162	0.419507315734521	3.70891876827574	0.0541224399261508
11	18061400	T	C	0.178507586618753	0.01	0.3205729489187	0.0912206567502391	5.43989159210201	0.0196818909933084
11	18062482	T	A	0.701717776127328	0.704266565657349	0.705984062790934	0.703038049103879	0.0032312635100773	0.954669301271545
11	18065663	G	T	0.5	NA	0.573052010098486	NA	NA	NA
11	18067022	C	A	0.99	0.989999999999979	0.809060157347489	0.989999999999989	9.79419102690588	0.00175064009288353
11	18068163	C	A	0.551930193072963	0.622073371393729	0.596850342083057	0.58826435944312	0.0646908917039969	0.799229777622047
11	18069375	T	G	0.989999999998574	0.989999999999979	0.989999999979403	0.989999999999302	-3.57359901151084e-10	1
11	1807114	G	A	0.524652615070184	0.371818833912506	0.448641619574632	0.445484716430507	0.00538158475906907	0.941520215779636
11	18072273	C	T	0.564326852776729	0.605829126466975	0.586862423187558	0.585825030548276	0.000660007595014252	0.979504111148464
11	18084878	C	T	0.99	0.99	0.979695737678097	0.99	1.21690621160685	0.26996866483251
11	18086405	G	A	0.99	0.99	0.989999999999996	0.99	-1.57259701580759e-12	1
11	18086668	G	A	0.99	0.989999999939513	0.99	0.989999999968668	6.09558158937581e-09	0.999937705796771
11	18087437	G	A	0.989999999051491	0.989999999999363	0.99	0.989999999542489	9.57853172768659e-09	0.999921911059243
11	18090173	G	A	0.982585702031505	0.969698103893688	0.962573210231829	0.975909926196116	0.558141476338913	0.455010040661758
11	18094723	T	C	0.599563107329515	0.593273440576643	0.590253378771025	0.596305059951527	0.0283323707421198	0.866329791888369
11	18095815	G	A	0.589836611323717	0.590416136804452	0.58342826301417	0.590136805522738	0.0422982795016593	0.837052244344153
11	18096091	C	T	0.789677159366679	0.712421137116061	0.749776489542462	0.749658539840859	1.2364323757877e-05	0.997194409057808
11	18096255	G	A	0.935073741558942	0.982518031818923	0.911889682947867	0.959649883913613	7.13143880936802	0.00757439237423889
11	18097481	C	A	0.99	0.981601945771548	0.951888385186655	0.985649807909662	8.48090183892666	0.00358894142256401
11	18105871	C	T	0.674440939608658	0.626808734275463	0.685072547828857	0.649767457246063	1.01286706832803	0.314216956620817
11	18105904	C	T	0.922773640388956	0.973280964827668	0.953896445015772	0.948936434448209	0.120269127271346	0.728742782457976
11	1811297	C	T	0.893557751310039	0.920385970290119	0.934420395451483	0.90745476874172	0.489225216143964	0.484273121457415
11	18117248	T	C	0.890312735707597	0.97085569170256	0.957399655691902	0.932033986912988	1.17575676939861	0.278221528949625
11	18117362	A	G	0.777586467294295	0.738589766053691	0.790644714013872	0.757386176051662	0.367551042812482	0.544342195087788
11	18117516	C	T	0.944036521770144	0.915119963067228	0.922633229418333	0.929057744362033	0.0974091026062664	0.754961248342341
11	18117558	G	A	0.916930649933572	0.962149974229398	0.91723597219407	0.94035425991881	1.37015597227912	0.241785087320876
11	18119895	G	A	0.646070358326223	0.692298095472447	0.643785474642737	0.670016326167967	0.423022034286084	0.515432946837043
11	1812367	T	C	0.825638141904729	0.794867313728989	0.727851117474092	0.809698852909696	5.50648011042965	0.0189461388932481
11	18126491	G	A	0.495671774201752	0.639735817857952	0.54383671983171	0.570296948815663	0.410618711166264	0.521655638969541
11	18126580	G	A	0.99	0.99	0.99	0.99	0	1
11	18132008	G	A	0.99	0.99	0.99	0.99	0	1
11	18133858	T	C	0.987286894664475	0.989999999996414	0.885013681100625	0.988692283226419	13.8150188490644	0.000201717301453752
11	18135997	G	A	0.402504445555324	0.353384799071207	0.413713559872048	0.377060468676552	1.03899114536113	0.308056220919048
11	18136046	T	C	0.0100000000000003	0.01	0.01	0.0100000000000002	3.25926842654422e-14	0.999999855954357
11	18136855	C	T	0.781150847536362	0.935836533483991	0.837583531257783	0.861278032857234	0.445553068039795	0.504454331638508
11	18138153	C	T	0.121291110904214	0.090594590765369	0.124415817890547	0.105390313472292	0.723555775719152	0.394980021374694
11	18138225	C	T	0.888558989400134	0.895759993821559	0.903509034570234	0.892289109690432	0.248658761907323	0.618021071697991
11	18139281	C	T	0.989999999243508	0.989999999996158	0.977261070245709	0.989999999633381	0.648703613570142	0.420576553140762
11	18139967	G	T	0.802583914727578	0.856712283127425	0.877132317143411	0.830622409558699	1.11017721854921	0.292043428404982
11	18159254	A	G	0.148310008955027	0.272072518309731	0.195116695321399	0.212418988800764	0.332798437820782	0.56401589430968
11	18160765	C	T	0.98999999876267	0.989999999998361	0.99	0.989999999402758	2.95229679959796e-08	0.999862905488876
11	18162053	A	C	0.870347537054003	0.983380983417886	0.942453197094904	0.928898862270494	0.610608213502659	0.434558898888031
11	18164687	C	T	0.715097230492857	0.631693271101016	0.692589546920495	0.671893979527883	0.312176467190085	0.576347679044398
11	18167630	A	G	0.292314377961686	0.225414670941669	0.446809901997441	0.257660329725317	36.0516548513746	1.92155529720672e-09
11	18169208	A	G	0.989999999999988	0.989999999853907	0.99	0.989999999924318	2.80155833003456e-08	0.99986645122952
11	18169982	A	C	0.792072173450192	0.780898083804929	0.644812223837705	0.786283995013946	20.4311131334082	6.18165927726223e-06
11	18170030	A	C	0.772211100375807	0.797055855415663	0.638776613721873	0.785080683486452	24.7711176961001	6.4557601337023e-07
11	18170688	T	C	0.389888405388507	0.279867173857521	0.324611391810678	0.332897407455456	0.0134316859301468	0.907735639067237
11	18172582	G	A	0.834217701077367	0.974676953229474	0.870871103270462	0.906975593692158	2.07313024377554	0.149913554116116
11	18173307	A	C	0.01	0.0100000000373086	0.0100000000000081	0.0100000000193259	5.33965758286023e-09	0.999941696212911
11	18175038	C	T	0.800764864316889	0.827453295892361	0.679693978184237	0.814589471872983	20.0722290012208	7.45716873001707e-06
11	18175746	A	G	0.798918636969393	0.854930416434417	0.658235450772861	0.827932738732275	33.9683475528408	5.60159597268013e-09
11	18175964	G	A	0.713779771230748	0.869774344852006	0.606723063336092	0.79458496036656	17.6442226633863	2.66323029616618e-05
11	18177494	C	T	0.695751488771438	0.573771676362141	0.702307109001826	0.632565945943422	3.69462904168125	0.054587919550886
11	18177763	A	C	0.01	0.0139686306892298	0.01	0.0120557506970211	0.867930248106255	0.351528941396242
11	18177806	G	A	0.805453306946402	0.842255762473491	0.636792383745859	0.824516978909434	42.653546145114	6.53458563937386e-11
11	1818095	T	C	0.355620408064016	0.201652209687568	0.240861448852415	0.275864881305016	1.40306007587974	0.23621188545258
11	18189856	G	A	0.72101160978638	0.637624839237351	0.810447219753583	0.677817262641983	13.7689493576484	0.000206724905246411
11	18192239	T	C	0.777089909521378	0.792462437463843	0.64846491267311	0.785052878995575	17.227676374577	3.31570636657188e-05
11	18195348	C	T	0.78325200031761	0.772732902514309	0.744441665466226	0.7778031076555	1.27413468652965	0.258992446269198
11	18199679	A	C	0.781264041413116	0.844219921998382	0.627693858257808	0.813875187556284	27.1918280795678	1.84235753209058e-07
11	18200030	G	T	0.12811891936826	0.357177634162434	0.100612213235028	0.246771333631642	6.16811013552085	0.0130073488330444
11	18205605	T	C	0.55808898274026	0.600334177139673	0.737918181221104	0.579971993439156	1.46139967488371	0.226707549103495
11	18209281	A	G	0.633087588914737	0.624583578072423	0.653456020129293	0.628682511298418	0.250097691473121	0.61700629828955
11	18210814	G	A	0.786952667470889	0.764049610666794	0.755018526787298	0.775088884046368	0.308158753969307	0.578812251315981
11	18210815	C	A	0.783594724196502	0.763444769557213	0.756890918562624	0.77315704769335	0.200306773953145	0.65447334080156
11	18214518	T	C	0.645084569896147	0.825945599286132	0.597651636162349	0.738770583120159	1.81062698750291	0.178433035139794
11	18215187	T	C	0.754245555518906	0.573052010098486	0.515472868023906	0.660387298991128	2.64707864633397	0.103740384371785
11	18216804	G	<*>	0.989999992283089	0.99	0.989999999999993	0.989999996280449	5.16932548211781e-07	0.999426336837102
11	18217160	T	C	0.0100000000000077	0.01	0.0100000000000096	0.0100000000000037	-2.23635956652111e-12	1
11	18218678	G	A	0.959132425427933	0.966364352815173	0.932027136294029	0.962878563814523	1.49062531776961	0.222119463611784
11	18220910	T	C	0.771053666507075	0.790970769099167	0.717574468650334	0.781370725649778	1.03121108531898	0.309874388226906
11	18221346	T	C	0.784100765129051	0.781413371806956	0.777855622209648	0.782708695388206	0.0178090163400123	0.893837167405979
11	1822481	A	G	0.915646613292599	0.857856929653852	0.829445059829889	0.885711557167728	0.563285245000932	0.452939587685743
11	18225742	A	G	0.291886979858932	0.267009824192757	0.223963826761131	0.279000613223854	3.45340000428969	0.0631217989385576
11	18225827	A	C	0.966952483799127	0.99	0.967925884672162	0.978891097191179	1.09463050621986	0.295447510965154
11	18225910	A	C	0.703575473237186	0.774949167886962	0.678306360383444	0.74054704706577	4.60974206455223	0.031790814673373
11	18227151	G	A	0.798844262856533	0.923430102233416	0.873540078343073	0.863379727653758	0.0494274823894268	0.824062508100389
11	18228871	A	G	0.72816766850259	0.918091077352978	0.896530807728693	0.826547994287091	1.17903149505437	0.2775532521207
11	18230994	T	C	0.99	0.99	0.99	0.99	0	1
11	18238947	G	T	0.584881287871247	0.528580508798804	0.556088030099933	0.555717484311721	6.57182358530325e-05	0.99353187725325
11	1824076	A	G	0.18629565565574	0.125715664324511	0.0916789327694192	0.154915220146164	3.07420413230029	0.0795435177384921
11	18245602	C	T	0.524477612439427	0.839038543049281	0.70310890598653	0.687420174495332	0.0220749322047803	0.881887934685998
11	18245666	T	C	0.506009887809207	0.287550027724717	0.41072752934567	0.392847680285441	0.0749696308099454	0.784233845517872
11	18249870	C	T	0.710887867855094	0.739689577158404	0.686148773117041	0.725807153274208	1.00396313080486	0.316353442719113
11	18254713	C	A	0.864486882250321	0.802273923623203	0.84089231559104	0.832260569681474	0.0959495391948374	0.756745581281106
11	18255487	A	G	0.99	0.99	0.99	0.99	0	1
11	18256521	A	C	0.550467912212293	0.541007893435374	0.521536998442343	0.545567622485849	0.352638531378591	0.552623308309789
11	18257017	G	A	0.0416968373032416	0.0100000000005149	0.0518934451044928	0.0252778755804292	0.57267361807773	0.449198443509629
11	18258018	T	G	0.422774844076392	0.377774741064944	0.488747823170542	0.399464790716462	2.386311025526	0.122402166786891
11	18258282	A	C	0.0287010551047416	0.0272253625900643	0.0119273653589084	0.0279366463821388	1.33810650798281	0.247368165537272
11	18259702	G	A	0.538435170486053	0.292452812065451	0.527542472786688	0.411016308824181	0.448805557596148	0.502902722423148
11	1826346	G	A	0.99	0.989999999831625	0.99	0.989999999912782	3.62603509346979e-08	0.999848065619167
11	18264571	T	C	0.813466760092299	0.593412073473162	0.76645491613691	0.699478432423586	0.365013039031732	0.545735217882638
11	18265799	C	T	0.908513296813274	0.99	0.964104462613014	0.950723409063998	0.398750675456439	0.527735166316139
11	18270605	A	G	0.675237828114997	0.915684840147581	0.753896328555003	0.799789380347876	1.773831788802	0.182908575056692
11	18271929	T	G	0.934392123765144	0.92663457712745	0.933044565198476	0.930373714606819	0.00349046033114465	0.952888294592791
11	18272479	A	G	0.99	NA	0.989999999999839	NA	NA	NA
11	18275477	G	A	0.88102485719049	0.989999999997295	0.934467470294848	0.937473981164415	0.010423159263531	0.918682162844428
11	18278098	T	G	0.618937382822909	0.371487336907116	0.4303886917355	0.490758259038528	1.85754825695014	0.172908033434632
11	18278912	G	A	0.555740122941709	0.989999999999994	0.45445168438759	0.780686739257901	1.9398137849001	0.163688754472938
11	18280635	A	G	0.448657955845816	0.203596793860225	0.2786522876389	0.321716273937279	0.259629563021713	0.610374764201935
11	18280967	C	T	0.99	0.99	0.99	0.99	0	1
11	18281547	T	C	0.965967973877166	0.99	0.989632254563129	0.978416563408794	0.188214160381929	0.664407131041269
11	18281786	A	G	0.833817138102243	0.869549009824242	0.810742600889097	0.852326247654239	2.90698333228937	0.0881967033936163
11	18282051	A	G	0.773086953216712	0.798098191621749	0.818059375926086	0.786042774710521	0.914201352383736	0.3390021283316
11	18285774	A	T	0.582171714027871	0.344087481230674	0.33737811244719	0.458844081438923	3.65174458410897	0.0560105129742034
11	18287488	T	C	0.99	0.99	0.99	0.99	0	1
11	18291528	G	T	0.39787465117817	0.258778991989015	0.280775900829099	0.325823099718187	0.96052126142051	0.327055581290545
11	18291590	A	G	0.99	0.99	0.99	0.99	0	1
11	18292961	G	A	0.773715605518203	0.913962910520045	0.774260342291379	0.846363709509157	3.56254086998165	0.0590972135725121
11	18293710	G	A	0.99	0.989999999614199	0.99	0.989999999800155	5.24914531688202e-08	0.999817196563537
11	18293836	C	A	0.01	0.0100000005045331	0.0100000000000153	0.0100000002613481	1.11733478031403e-07	0.999733294659407
11	18294083	A	G	0.672603844043638	0.759827204309244	0.717709300502785	0.717785544661222	6.22962390736285e-06	0.998008544874095
11	18295523	A	G	0.665010717028726	0.776311027007744	0.731770445146252	0.722664277597857	0.0873054655928416	0.767631060334446
11	18295810	T	C	0.70560302592865	0.823884474672109	0.698485447527433	0.766872816377762	3.90899181441364	0.0480284013823303
11	18300954	G	A	0.571568157805774	0.99	0.570430800216401	0.788315852062383	1.18891275966957	0.275548975278561
11	18301129	A	G	0.732634700249841	0.807007417366401	0.779413789177925	0.771159767716219	0.0241021967014295	0.876625160526165
11	18301130	G	A	0.718688404453429	0.798840087320867	0.756425344560896	0.760206976178762	0.0047714372555241	0.944929450265042
11	18303404	C	T	0.547633771534068	0.409794665807095	0.412418702999661	0.476233114767496	2.63446135982214	0.104567519369591
11	18306399	G	A	0.81213154579539	0.825079673403075	0.805134606552269	0.818838675896171	0.267126921486609	0.605265601662354
11	18307575	C	A	0.412679726617417	0.28834486210188	0.327557779704	0.348274266798369	0.401074521239831	0.526534850540114
11	18309700	A	G	0.281212212974901	0.228214063077874	0.201248842608994	0.253759171328241	0.810578985627213	0.367949128779395
11	18310745	T	C	0.764748062112121	0.692523046297311	0.83369090426672	0.727335503920049	2.37380279714406	0.123386157688731
11	18311701	T	C	0.854441319900053	0.885557337353529	0.92909626541148	0.870559416940953	7.30667874290664	0.00686987848455746
11	18315565	G	A	0.99	0.989999999996215	0.989999999999998	0.989999999998039	2.78350298580333e-10	0.999986688226876
11	18318287	G	A	0.806625242393955	0.861143825581375	0.902467802088267	0.834865868485039	5.43349071771047	0.0197541546322911
11	18319180	G	T	0.887553694194369	0.830317435842406	0.931972596351123	0.857905312368052	2.46180646696135	0.116644562945594
11	18320152	G	T	0.884859845729071	0.819203900013531	0.918391889548711	0.850850065848421	1.23773463588621	0.265908091793601
11	18323517	T	C	0.379214854020391	0.220142021236317	0.223805438988037	0.296815126638241	0.585910631804649	0.444004823131401
11	1832360	C	T	0.99	0.978178229974632	0.99	0.983876323126859	1.65999450987574	0.197604065125977
11	18325146	C	T	0.600981365211953	0.399928555363515	0.434221989205296	0.496836009710462	2.64729638030133	0.103726173705703
11	18327684	G	T	0.333273382754769	0.222344805467992	0.287104828251655	0.275812379720219	0.133593289971693	0.714735103104219
11	18331628	A	G	0.902728269287656	0.934100671730138	0.924262375596606	0.918979173752861	0.0273529672258573	0.868639129586809
11	18334220	G	A	0.989999994523032	0.99	0.989999998246105	0.989999997360101	1.18666182345709e-07	0.999725145065526
11	18335684	G	A	0.444128012013485	0.312958770749843	0.322426509649787	0.376182345038918	2.20528444653537	0.137538522075811
11	18340241	T	G	0.94959253578145	0.989999999999979	0.922883616398696	0.970523602246648	0.733476052294408	0.391758779857156
11	1834254	C	T	0.748853176882085	0.709851693233972	0.793954318089087	0.728650408352362	5.78094335171611	0.0162008440261115
11	1834306	T	C	0.677805041068484	0.851548876575808	0.79934985872435	0.767804347861278	1.15813020124971	0.281853658004575
11	18344064	T	C	0.599189022594686	0.334680433405925	0.404033335719368	0.462173573394908	1.58361703401452	0.208240457313279
11	18346362	A	<*>	0.99	0.989999999999501	0.99	0.989999999999742	1.93091283845079e-11	0.99999649392343
11	18347536	C	A	0.978495316908804	0.989999999907766	0.99	0.984454742702267	0.378277637825473	0.538526459814512
11	18352433	G	A	0.857964899286518	0.870484076248491	0.901899202669831	0.86444983295282	0.688871712469459	0.406548418436185
11	18355102	T	G	0.850306709524132	0.698161708171118	0.723475269162706	0.771495598823271	0.411399851965175	0.52125984961728
11	18356466	C	T	0.600167780988157	0.5	0.468740892786374	0.548280870436292	0.199923848769644	0.654782320115653
11	18357180	A	G	0.335872339817658	0.173031590771976	0.267652969578097	0.251520831811995	0.0996061950874156	0.752302728049906
11	18357270	A	G	0.501440643509323	0.369228793144639	0.353060090516827	0.432954905020417	3.86920435644081	0.0491798303633706
11	1836097	G	A	0.775811642069754	0.705129080560182	0.818798461803077	0.739198075207796	5.13736166641509	0.0234162083423532
11	18361376	T	G	0.980341353740235	0.989999999876105	0.99	0.985344532438616	0.281521046788206	0.595705997570765
11	1836370	C	T	0.730438028860491	0.713604203849822	0.783059881083235	0.721718107504964	3.16301654333049	0.0753238805344968
11	18364140	A	G	0.397927480198421	0.0515844071172784	0.35633506518343	0.218521768342389	3.81179201159817	0.0508929736707215
11	18365710	A	G	0.357202432718625	0.229405019087435	0.278355148522655	0.291003372457669	0.141909201952764	0.706390336143395
11	18369311	A	G	0.99	0.99	0.99	0.99	0	1
11	18370302	A	G	0.989999999725427	0.99	0.99	0.989999999867656	1.14819203576664e-08	0.999914503698931
11	1837050	A	G	0.688623804084778	0.568060427432212	0.646082461126134	0.626171974978749	0.357311529164319	0.550003147795449
11	18370898	G	C	0.195742654834883	0.0735748847186524	0.129690787891821	0.132459749914675	0.00578651621006709	0.939364080452727
11	18374425	T	C	0.32786373537742	0.154197013084921	0.254398412986456	0.237904373229906	0.0980670669813279	0.754161676236292
11	18375533	G	A	0.2633542213911	0.170182674062656	0.211467764203165	0.215091359874966	0.00271458460069676	0.958447677842894
11	18378772	C	T	0.99	0.989999999983731	0.989999999279974	0.989999999991573	-9.515513678642e-08	1
11	18379629	C	A	0.409203636006514	0.0910981729085483	0.333612008832313	0.244425006121768	3.76817006138565	0.0522367520487008
11	18382911	C	T	0.610624961909356	0.651569999062554	0.691337639980013	0.631834491154713	2.16954526359677	0.14076785403677
11	18383404	A	<*>	0.989999999348242	0.989999999998055	0.989999999804184	0.989999999684845	7.40208480119064e-09	0.999931353707095
11	18384938	A	G	0.283717785343615	0.156955971059813	0.259249852602594	0.218055165544606	1.34131400355957	0.246802373932548
11	18386369	T	G	0.99	0.989999999954868	0.99	0.989999999976622	1.64892532166292e-09	0.999967600332373
11	18389988	A	G	0.832224228883223	0.839303859233292	0.901821600022597	0.835891477404559	3.96153958600174	0.046551108824058
11	1839119	G	T	0.99	0.989999999978323	0.99	0.989999999988771	1.2557591445865e-09	0.99997172561052
11	18391211	A	<*>	0.989999999500014	0.989999999998812	0.99	0.989999999758391	2.63803923477974e-08	0.999870407256285
11	18392685	C	T	0.99	0.989999999755227	0.99	0.989999999873208	1.90761822022389e-08	0.99988979893515
11	18400973	G	A	0.436426322185754	0.345601392930332	0.38618531405504	0.389379008831445	0.0077319979096591	0.929930897748941
11	18401531	G	A	0.49765861397098	0.297794893175314	0.435274373173155	0.394129206598825	1.11691748068958	0.2905831695579
11	1840178	C	T	0.989999999414181	0.989999999930049	0.989999999999997	0.989999999681401	1.22545260521279e-07	0.999720688824658
11	18404507	G	A	0.989999999999972	0.989999999757089	0.989999999999995	0.989999999874158	4.10108832138124e-08	0.999838419249973
11	18405491	C	T	0.466933235618756	0.43869568589254	0.41268029341335	0.452306184860576	1.38498422180069	0.239253974151961
11	18405510	G	T	0.219627830516819	0.126006169815073	0.12351391846246	0.171131810273314	3.84926219859947	0.0497678785771787
11	1840562	A	G	0.988323033811562	0.99	0.99	0.989191702297173	0.302349399667007	0.58241329327391
11	18407792	G	T	0.989999999999993	0.987409559403813	0.98999999999996	0.988658151771171	0.43808065172679	0.508050300724941
11	18408691	T	C	0.989999999999989	0.989999999860572	0.989999999999989	0.989999999927771	3.27341390222838e-08	0.999855642111731
11	1840954	C	T	0.744732424367342	0.536173907946342	0.689199552029852	0.636699112861264	1.52038372112898	0.21756143403806
11	18416868	A	G	0.250245323570248	0.275591650017196	0.220308083324284	0.263374720669767	1.86341124552307	0.172231609365989
11	18417446	C	A	0.272869368782847	0.279719660070751	0.21637056215992	0.276417819669981	3.6713225314265	0.055356243178833
11	18419534	C	T	0.353938652470424	0.302494427406275	0.29307492794129	0.327290543887195	0.447836299997982	0.503364255899615
11	18419806	A	G	0.784558904876469	0.878486695270766	0.794189843713577	0.833213500300714	0.158656193185083	0.690396752229137
11	18427992	C	T	0.208279574108398	0.230328453209715	0.194789834642108	0.21970089348288	0.165838164263299	0.683837364218969
11	18429467	T	C	0.190234089635501	0.125281081457583	0.246129578915292	0.15658843139934	1.10306012797871	0.293595513664129
11	18433840	C	T	0.208279103379808	0.0696666630651175	0.124152531900738	0.136477859296798	0.073259601779589	0.786648613606024
11	18435700	C	T	0.784335679251123	0.882146430176751	0.840702440910914	0.835001648230598	0.00685836064695958	0.933998466970546
11	1843749	T	C	0.989999999999988	0.99	0.99	0.989999999999994	1.54815250260851e-12	0.999999007233918
11	18439738	G	A	0.912190743115225	0.989999999997671	0.933534531902792	0.952495938180332	0.145683387030598	0.702695078246081
11	18447611	G	A	0.966683473331608	0.99	0.93609196457476	0.978761434145835	0.921171771497474	0.337167491329005
11	18451096	A	C	0.915531001013979	0.989999999986154	0.926727381323683	0.954105942481566	1.48712099406328	0.222663691684397
11	18454317	G	A	0.891039767262125	0.971984811952775	0.920743347882035	0.932969300411882	0.224339775777007	0.635752937233278
11	18456511	G	A	0.989999999998933	0.989999999999728	0.989999999998549	0.989999999999345	-9.05308814151887e-12	1
11	18459785	C	T	0.844521728722495	0.923442819472068	0.895372840894759	0.885402853730774	0.11466149447197	0.734898250057605
11	18460308	C	T	0.232155544168995	0.0100000000004208	0.141164752219183	0.117078972289674	0.184041048343201	0.667923183685849
11	18472133	G	A	0.896959520785233	0.960987810622867	0.932413168755616	0.930126174921127	0.0160030186914686	0.899333744177398
11	18479211	C	T	0.641869666541381	0.873510893980682	0.678487556666001	0.761859822354939	4.01981422562662	0.044968666627678
11	18479928	G	A	0.756060003061333	0.880646888276077	0.798013444837753	0.82059600960257	0.451145062681427	0.501791683378312
11	18488535	G	A	0.970756066967429	0.955570202306387	0.969572062277009	0.962889789073009	0.11198901126615	0.737890939053561
11	1849333	G	A	0.902980017463608	0.791601753055618	0.83072660484835	0.845286076500269	0.327240323850924	0.567288621686391
11	1849354	T	C	0.365670422255377	0.452651607464416	0.436537454065191	0.41072667619366	0.575081943043607	0.448246524874948
11	1849998	A	G	0.363849656462689	0.419088903553987	0.419166314081077	0.392463586455981	0.512473089994789	0.474070229707995
11	18501654	A	G	0.847652587622659	0.687636421832324	0.847639423616484	0.764764213743266	1.73101813250088	0.188280924844275
11	18501834	A	C	0.99	0.98999999999984	0.989999999935122	0.989999999999917	-1.19375790894319e-09	1
11	18503159	C	T	0.869387646054658	0.849475054489317	0.844446523366615	0.859072923623811	0.153655856756975	0.695065888482963
11	18503737	A	G	0.847589404038354	0.884584840688081	0.903542463111612	0.866753040222912	1.47010151722366	0.225329677255204
11	18509993	C	T	0.816060004193529	0.850200105099889	0.765815523963334	0.833744576463023	3.72843325789058	0.0534935482036019
11	18516917	A	G	0.508897181098443	0.290097127675741	0.435575674791911	0.395558753425483	0.0957310666234225	0.757013943587214
11	18517317	G	A	0.8358601963898	0.810292552411294	0.888444545160317	0.822616156808934	1.56572783984724	0.210828521207274
11	18523475	G	A	0.989999995356357	0.99	0.989999999999999	0.989999997761764	3.16171291283537e-07	0.999551356629077
11	18524208	C	T	0.458172104422667	0.547850363061316	0.501515557460572	0.504625442397487	0.00350275089463444	0.952805519547884
11	18524490	G	T	0.683203560396403	0.733456771253797	0.756451670721603	0.709234723620533	0.384958515110302	0.534961396897285
11	18528792	C	T	0.712528335513572	0.72142454091806	0.67200845494081	0.717136569913096	0.680477662030508	0.409422291453354
11	18528815	A	G	0.0818318983407414	0.236603450849151	0.140954938631614	0.162003562540097	0.0914612458028102	0.762327639016986
11	18530047	T	C	0.795626203810617	0.91510888491446	0.821960402453919	0.857518232622408	1.24271518670321	0.264948412088468
11	18531674	C	T	0.607021644591802	0.571651320507544	0.494730085335049	0.588699816716156	1.11302880420106	0.291424500170884
11	18537800	C	T	0.775130212014897	0.775864121157983	0.754316897970058	0.775510376951016	0.18444749739799	0.667578666314694
11	18540214	T	C	0.479148669701723	0.525273422208006	0.512646510583676	0.503041291499978	0.0420226145810653	0.837576670734584
11	18542227	A	G	0.738240908652891	0.874718906762554	0.823382128095042	0.808936511673697	0.0276710360254263	0.867884562715576
11	18543853	C	A	0.850811076247281	0.915999909882663	0.878165150805632	0.884578892070409	0.0632844487829987	0.801378083555308
11	18562982	C	T	0.955892824957632	0.812732148486942	0.889287992589636	0.881735594545815	0.0676942649432102	0.79472399321559
11	18564837	T	C	0.634833645026841	0.696010693918136	0.712168507033849	0.666523356352532	1.36675235079319	0.242370659402261
11	18565082	G	A	0.99	0.99	0.99	0.99	0	1
11	1857112	C	A	0.641385572583293	0.274903839562735	0.501955694142923	0.451548034878644	1.8681244533975	0.171690042841281
11	18572160	T	C	0.643914450544876	0.693617968426211	0.703988256832596	0.669660872807407	1.07825456399095	0.299088350297992
11	1857270	C	T	0.907941745184947	0.83241856219909	0.834532922034183	0.868820736398273	1.40358509068427	0.236124230746777
11	18577687	G	A	0.99	0.989999999999441	0.99	0.98999999999971	2.46101404455652e-11	0.999996041805714
11	18582184	T	<*>	0.99	0.989999999942086	0.99	0.98999999997	4.39470979681767e-09	0.999947106152093
11	18589085	A	C	0.839637484552735	0.807174118076126	0.849256729731649	0.822821460717852	1.09541668863465	0.295274154391763
11	18589570	T	C	0.982058504943459	0.99	0.981540405660989	0.986172199382747	0.0725938854349598	0.787596860047777
11	18589576	C	T	0.831604743032148	0.666002705727038	0.847958840462782	0.745822887708101	3.48656263799274	0.0618689239955526
11	18591571	A	G	0.493968874786251	0.385140915204837	0.485362795388927	0.437595991723079	1.11483687354717	0.291032931190686
11	18592965	A	G	0.832993553249383	0.899260681674457	0.863810825018704	0.867319925773572	0.0253577505840998	0.873478867813268
11	18593008	C	T	0.831548896070452	0.896655973401216	0.854427089927111	0.865274362127787	0.208806487933334	0.647704479001094
11	18596512	G	T	0.874271088824601	0.938041622218815	0.921359732372797	0.907304225122804	0.247467750353874	0.618863783234902
11	18597312	G	A	0.840093509206613	0.99	0.989999999994367	0.917745071437587	0.940977258685274	0.33202664240167
11	18603332	G	A	0.887429973266111	0.856677381403974	0.893523623444012	0.871500130681524	0.369207623248539	0.543436498432753
11	18609011	G	A	0.989999996170695	0.989999999938853	0.99	0.989999998122601	2.37681712198238e-07	0.999611010455761
11	18615959	G	C	0.313164753047305	0.297683794953123	0.325034745754932	0.305145616754519	0.154655666411659	0.694125356329286
11	18620047	G	A	0.881403380209997	0.904150026575091	0.869481190585082	0.893186143027116	0.588538580842738	0.442984797491633
11	18628418	T	C	0.96073861337864	0.917441078447222	0.974966655801034	0.938310490284166	0.783596339609638	0.376043503092562
11	18631527	T	C	0.780977649080657	0.844915263323527	0.738359314988155	0.814097333258464	0.875405387616195	0.34946320247912
11	18631622	A	G	0.979241021725524	0.989999999985343	0.99	0.984814172464111	0.644459195985012	0.422100655432482
11	18632921	T	G	0.99	0.99	0.99	0.99	0	1
11	18632984	T	C	0.190332160624903	0.243951158967314	0.19338323820401	0.218106801766272	0.333891875476173	0.563376347672302
11	18638853	T	C	0.907404233404948	0.931459425215735	0.932462284663211	0.919864822762936	0.115220937247731	0.734276710145369
11	18640477	C	T	0.266231427455206	0.251696647839343	0.238012152494111	0.258702411614189	0.349912732807187	0.554162534063878
11	18643112	G	T	0.608125917642287	0.43822109168009	0.616588317554914	0.520115217793869	1.69785872556849	0.192568247347295
11	18643758	C	T	0.860586365790679	0.941460797141883	0.91459668286136	0.902479321230603	0.0767344028004171	0.781772617909696
11	18644885	G	T	0.943884320221602	0.879081736007529	0.913431372745054	0.910316581598712	0.0189864195090712	0.890405425887221
11	18648179	C	T	0.617454523383242	0.484042957968206	0.532187331333795	0.548347332498253	0.159774070058091	0.689364610144649
11	18650393	T	C	0.59729240141269	0.495996315765041	0.513957127162937	0.544821029047207	0.379190557788838	0.538036754739627
11	18651258	T	C	0.464708087302184	0.662814988016112	0.537489659984254	0.567327461871999	0.225059114632053	0.635211871683546
11	18653712	A	G	0.01	NA	0.142143055532687	NA	NA	NA
11	18656758	G	A	0.941673335649611	0.965057639254333	0.95340388620704	0.953786404916857	0.000666956377322271	0.979396523696985
11	18671945	C	T	0.01	0.01	0.01	0.01	0	1
11	18671991	C	T	0.600914986844374	0.770458150615859	0.755461965506659	0.688738345678004	2.59278060982227	0.107351723196023
11	1868236	A	G	0.989999999999999	0.99	0.989999999999956	0.99	-1.12344475533421e-11	1
11	18689653	C	A	0.639775319140955	0.720060335122992	0.672599165548807	0.68136295741965	0.0197308447313055	0.888291399170793
11	18689906	C	A	0.980114433799855	0.968881885156874	0.967936243400912	0.974295973602791	0.175408374950789	0.675349272876827
11	18690219	C	T	0.668712131397519	0.478678254564454	0.539521488436514	0.570274583197991	0.849644793389998	0.356652843407398
11	18691390	G	A	0.99	0.989999999984072	0.99	0.989999999991749	8.69266006222231e-10	0.999976475716231
11	18692687	G	A	0.953426233546891	0.972839883588076	0.960816620321427	0.963482504268225	0.0117830913800385	0.913559461155574
11	18696407	C	T	0.499391750284739	0.299243209212138	0.40772132858147	0.395714806009132	0.113805685174175	0.735852331542888
11	18702509	G	A	0.675238071327842	0.697639903995873	0.711142606826195	0.686842220649882	0.561443887802677	0.453679062584747
11	18705150	G	T	0.942063406250188	0.989999999792445	0.963813565549979	0.966894561705077	0.0414186645397792	0.838731928790105
11	18705922	C	T	0.689533698870271	0.66164159905513	0.601212157492433	0.675085591166028	3.91426777094591	0.047877867937605
11	18714623	C	T	0.461606403227389	0.389912825971279	0.432930861938229	0.424469130208724	0.0385404815864974	0.844361822793584
11	18714908	C	T	0.99	0.99	0.99	0.99	0	1
11	18718298	A	G	0.524435609046347	0.39640641694341	0.396981201709175	0.458116487537026	0.475627799182063	0.490409447136003
11	18719929	A	G	0.614721319916925	0.587081606820865	0.557401018961177	0.600403948533166	1.74187176100555	0.186901836916632
11	18722791	A	G	0.821028176496847	0.815570977639621	0.813835230471284	0.818201347488804	0.028697406100359	0.86547959502458
11	18722903	T	C	0.806286429662094	0.827896742208596	0.825575880940549	0.817480571561182	0.0471917223089524	0.828023995401543
11	18724558	C	T	0.7598157087786	0.877884860821736	0.815985713516872	0.820975529536945	0.0352718477040372	0.851027158343554
11	18728650	T	C	0.698477862513556	0.532953333554599	0.63245129540436	0.612736156512817	0.334703750687561	0.562902388608827
11	18730895	A	G	0.353157570528865	0.30628770798045	0.34229655595829	0.328878981728786	0.101959700663599	0.749490471392854
11	18732386	A	C	0.740466764434571	0.768481563988014	0.711361306597002	0.754978430603254	2.23520976437218	0.134898316071722
11	18732846	A	G	0.280986386121726	0.242240534983013	0.279394612654074	0.260916035231872	0.305066968340823	0.580723185918432
11	18735947	T	C	0.268063131000894	0.175596226692964	0.261271856446451	0.220165274569386	1.61923652811661	0.203198275695323
11	18736627	C	T	0.232820721417176	0.246369792364098	0.320642311570088	0.239839140167682	5.74777401433389	0.0165095634341966
11	18736877	A	G	0.247209654838314	0.196382786606014	0.270195351412931	0.220881337093983	2.9190532409915	0.0875392122516589
11	18736942	G	A	0.27370537112178	0.221105722255077	0.272790551894636	0.246458753008828	0.672761457978941	0.412090490688997
11	18738281	C	T	0.177104614967889	0.15583619458415	0.235797183726934	0.166087573209112	2.36186740098236	0.12433327516962
11	18738329	C	T	0.824201974529534	0.796494897358782	0.787847865952685	0.809849708555085	0.38567424658964	0.534582011054579
11	18738590	C	T	0.99	0.989999999812838	0.989999999999991	0.98999999990305	4.41443025114543e-08	0.999832360101996
11	18738603	G	A	0.20091100690238	0.224754186521076	0.256141356041413	0.213261773944864	2.32945163567369	0.126946590191672
11	18738784	T	C	0.534605673922634	0.354352144090209	0.468651102286027	0.441234345469438	0.426684734864358	0.513620198328552
11	18739358	A	G	0.0595309729927846	0.0329474630263362	0.0828937269219821	0.0457607148301643	5.9115312881058	0.0150420909297212
11	1873950	G	A	0.732874004609656	0.793254028036649	0.803416772513361	0.764150856744839	1.09313106169855	0.295778506649291
11	18740498	C	A	0.989999994861591	0.99	0.99	0.989999997523287	3.99147837205769e-07	0.99949591134564
11	1874072	G	A	0.684995260823235	0.726746595687589	0.661561744458148	0.70662245228297	1.98698089332345	0.158656911797716
11	18742043	A	G	0.838203908628295	0.782744345455297	0.772989799964639	0.809475854904682	1.22526187440087	0.26833047347432
11	18742570	A	G	0.69337863643775	0.611099456625278	0.572691965354275	0.650758021294889	3.85087122526586	0.0497201577639183
11	1874404	C	T	0.727746007248946	0.833343816941216	0.743342606530484	0.782445672669542	0.86712866019271	0.351751445233651
11	18745177	C	T	0.58755280224834	0.554651186406401	0.557079334395298	0.570509765242215	0.155539082454997	0.693297233709571
11	18747959	T	C	0.233247759475565	0.381659663493517	0.344917032058051	0.310125125756864	0.673316122168501	0.411897839521895
11	18748046	A	G	0.600245982898298	0.647373275857828	0.64016615549823	0.624657920651334	0.162597986669479	0.686775790563152
11	1874892	G	A	0.943736798544443	0.795614629142065	0.847720445280405	0.867009514794011	0.373196170594418	0.541267215082431
11	18749283	G	A	0.989999999999998	0.99	0.989999999999998	0.989999999999999	-2.68262862800179e-13	1
11	1875067	G	A	0.724614979543393	0.816682026936375	0.716304762982402	0.772305710092958	2.21874248258855	0.136344073898886
11	18751041	C	T	0.5736139507181	0.341039604297156	0.51067574998824	0.453140439272051	2.18384261379605	0.139465868338988
11	18754679	A	G	0.600929033266165	0.729687632068015	0.685507519940389	0.667625987445523	0.179485656820375	0.671815631997935
11	1875511	C	T	0.689194271687474	0.757113909559678	0.784224776050037	0.724376644105276	1.90553584829538	0.167459988164373
11	18757355	G	A	0.427909300474681	0.37531900597219	0.4902389796752	0.40066752792239	1.96312102898343	0.16117992300728
11	18757910	G	A	0.872802630653506	0.820866336650745	0.877648368752025	0.845899630360076	1.77742294105948	0.182466093099849
11	18759001	C	T	0.989999999999984	0.989999999862206	0.99	0.989999999928615	1.8878377201432e-08	0.999890371773156
11	18761002	G	A	0.985813339749131	0.812235170953595	0.847753143317436	0.895899848313043	5.15727981087866	0.0231491263993459
11	18762983	T	G	0.525046111070723	0.703068867404757	0.607626491891746	0.617261898851753	0.0810352252540128	0.775899376992709
11	18764113	G	A	0.501548713119737	0.690701909662105	0.566008452519455	0.599530068928684	0.681545498043214	0.409055044967496
11	1877071	C	T	0.683421652681329	0.844561911639428	0.687164826997763	0.766892306821624	4.16889315332879	0.0411726886431305
11	18770822	T	C	0.651371729165267	0.745515219922978	0.709444752917258	0.700138057377761	0.0853793912771647	0.770135606927201
11	18772416	C	T	0.599767841133982	0.588432637564255	0.623224627183969	0.593896205684863	0.509047638501608	0.475551416945304
11	18775682	A	C	0.152271163666352	0.331340600599918	0.253759599856126	0.245029131997939	0.0714391475613438	0.789252793562361
11	18777171	G	A	0.204938178453354	0.383413921062329	0.333415497315461	0.297388613124803	1.40235761381749	0.236329227814523
11	18779897	A	G	0.601928011674906	0.563538199511353	0.640882690070205	0.582042088974186	2.10117350015367	0.147186136577155
11	18780344	T	C	0.175882150566359	0.537622351317118	0.34163853809335	0.363263574555252	0.226050061708331	0.634468242469818
11	18780506	G	A	0.580233408472483	0.634405991402858	0.605749111724706	0.608294806430418	0.00488379481325956	0.944285866518096
11	18781866	G	A	0.808600673436147	0.837407719711802	0.854561097708344	0.823522723406936	1.16866016197341	0.279676712243498
11	18782131	G	A	0.630586256102259	0.780149107515903	0.648050642555039	0.708059813134527	0.934890963281893	0.333595227987587
11	18782916	G	A	0.822585204489595	0.527103675555124	0.719406344742377	0.669525772501539	0.825499016403722	0.363577272747316
11	18784590	A	G	0.715604172204794	0.805148567543539	0.787577179546916	0.761988168990264	0.624045171373426	0.429548035083345
11	18785042	C	A	0.899199120858028	0.962023740105958	0.955058010365451	0.931742273628455	0.728930279245206	0.393230146505075
11	18786051	G	A	0.98999999999999	0.989999999963956	0.99	0.989999999981325	3.58798131692095e-09	0.99995220690587
11	18787044	T	C	0.153188559015362	0.254637936216777	0.117661354454379	0.205739336405695	7.90961848319325	0.00491726388361685
11	18788006	C	T	0.981399510957338	0.989999999187972	0.99	0.985854563860807	0.247112788466413	0.619115429164723
11	18790003	T	C	0.985346361880644	0.989999999986971	0.99	0.987756946419721	0.236573528469637	0.626691920729142
11	18791646	C	T	0.01	0.01	0.0100000000000002	0.01	-3.25926842654422e-14	1
11	18792807	A	G	0.876906293994888	0.953748137686258	0.926704944926418	0.916710369027018	0.325152047985183	0.568527779417991
11	18792880	T	C	0.109046656195719	0.04000920842143	0.0629580617147238	0.0732852582486374	0.275698322844994	0.599534650686054
11	18793323	C	T	0.30474525037113	0.293707334070402	0.306334518823778	0.299027609727353	0.0614354731823604	0.804241334936292
11	18793360	T	C	0.724284679275702	0.299063521331118	0.500135987335298	0.504020119460407	0.0139306767774665	0.906045243921708
11	18793399	G	A	0.563775672873237	0.810715379368444	0.716536098232919	0.691690440837754	0.589553403726679	0.442591866699574
11	18793629	G	A	0.99	0.989999999987177	0.99	0.989999999993358	1.72198683770302e-09	0.99996689032063
11	18793685	C	T	0.538065893031377	0.837303296866667	0.70650336581355	0.693070868218057	0.111071827009834	0.738927160215036
11	18793961	G	A	0.57106406735808	0.858474833373186	0.737362404323163	0.719942844153904	0.366025993653731	0.545178451056446
11	18795058	G	A	0.730617861942911	0.533489927015578	0.602714488575661	0.628505591650553	0.426068411902377	0.513924451622129
11	18796480	G	A	0.539189508488501	0.871801303360346	0.744368978975142	0.711482418232116	1.16210043816326	0.281030353635392
11	18796746	C	A	0.99	0.989999999884134	0.98201279397214	0.989999999939981	1.04165870456003	0.307436014686491
11	18797650	T	C	0.461017614978931	0.0912219713180177	0.275118109689814	0.269463471562578	0.0197652060408249	0.888194809708947
11	18802503	T	C	0.7320691871819	0.679291934093786	0.685301656438124	0.704730570082257	0.339846922387889	0.559917594538222
11	18804934	A	G	0.791961099900773	0.483095391296942	0.632461792421687	0.631968662843989	0.000150562659148896	0.990209884810282
11	18807176	T	C	0.513585235586564	0.673000039463148	0.540153703579449	0.596162103994635	1.96425673135139	0.16105879944067
11	18808355	C	T	0.73808657850918	0.674959646773912	0.589290829357129	0.705386827870311	1.8921019148074	0.168965036900095
11	18809542	T	C	0.55950536957481	0.235562875753744	0.422516886227422	0.391703157775498	0.77360136197408	0.379105242827462
11	18815295	T	G	0.424895096050805	0.405274353724297	0.435318116542506	0.414731551525674	0.213515267105002	0.644026015442184
11	18816066	G	A	0.956629869200516	0.98999999995138	0.960305491907643	0.973915596929463	1.0827477845638	0.298083670130871
11	18816245	C	T	0.700810967049494	0.707821342881425	0.67687569303723	0.704442341730435	0.695940130864477	0.404151240977321
11	18817419	C	T	0.326980671613978	0.171796943391303	0.157948972638114	0.246595500394632	3.38835903661796	0.0656582638172499
11	18820251	T	C	0.7183955265956	0.691160050559534	0.725271098642037	0.704287550008918	0.421800707980396	0.516039890896605
11	18822037	A	G	0.559819824976319	0.496437074289645	0.430773127971258	0.526987560120621	4.95720941083221	0.0259821039574558
11	18822566	C	A	0.796062487808235	0.660005119035945	0.675395180315703	0.725584770784189	1.86826248824053	0.171674211605792
11	18823565	A	G	0.794630050738393	0.804441762185433	0.791356294879768	0.79971251726796	0.0453015566079379	0.831450496803133
11	18836385	C	T	0.135196633635904	0.0100000000045384	0.0560515171821005	0.0703447774148568	0.12137817719627	0.727544525660464
11	1884342	G	A	0.630206316247581	0.668694813854868	0.632977770985056	0.650143358008156	0.221060309457927	0.638233200718746
11	18857747	T	C	0.577703138686232	0.428237638106923	0.511793371807276	0.50028000938615	0.0458827365871948	0.83038910004741
11	18858540	A	G	0.796840655452292	0.856892920522824	0.829831923356038	0.827947728758827	0.00277690450990648	0.957973853263241
11	1886147	G	A	0.155631585561638	0.0997817493539897	0.139781491755059	0.126701370406076	0.338257135236817	0.560836968160773
11	18866455	T	G	0.989999999999981	0.99	0.98999999999995	0.989999999999991	-1.39440278241018e-11	1
11	18866536	A	G	0.44716702635421	0.478454761759419	0.546797348320611	0.463374073294108	2.10012182896133	0.147287402565189
11	18866896	A	G	0.0100000083214411	0.0100000000034122	0.01	0.0100000040127021	5.48600062809489e-07	0.99940902657992
11	18866999	A	G	0.257549299696605	0.108389043787145	0.151017151755508	0.180284287135504	0.374541268828293	0.540539233872873
11	18869581	G	T	0.694614987774536	0.663916533542624	0.735760861283381	0.678713188482406	2.37226071075554	0.123508076220043
11	18869684	A	C	0.857690655005932	0.928901074696385	0.887928935581493	0.894577652405586	0.0474376390254885	0.827583515307494
11	18870110	A	C	0.666481204886677	0.85059119420927	0.817079508092175	0.76185017935578	2.41675932074261	0.120043037709995
11	18870823	A	G	0.86093982415465	0.839340939234705	0.87514598738798	0.849751601766118	0.307955298528887	0.578937614521338
11	18871028	A	C	0.589035817920869	0.781016340083331	0.710181741631814	0.688481728401024	0.369532643405319	0.543259127773006
11	18873095	G	A	0.753775359013747	0.94269065585407	0.845925795444904	0.851633482777034	0.0260261926533246	0.871836367239143
11	18876462	C	T	0.965063114450275	0.903011501596944	0.940727027986287	0.93292037899225	0.215173532453668	0.642742312115024
11	18880428	A	G	0.793817068698165	0.922048736331038	0.802370252124705	0.860241072531993	4.28784320829131	0.0383858305492653
11	18881631	A	G	0.772243970254338	0.902730970959693	0.820495433862545	0.839836236619712	0.56637848113663	0.45170161098891
11	18882221	G	A	0.926729226059524	0.961428078282139	0.949894460558185	0.944703231510839	0.0350332313736147	0.851526041956842
11	18885423	G	A	0.85149002102191	0.95912160203971	0.892423907217844	0.90724317998913	0.449279313537452	0.502677395681008
11	18885460	G	A	0.740408234426557	0.664815020365033	0.751034003388982	0.701250949542688	2.12638518982675	0.144781838173919
11	18885880	G	T	0.74665109427961	0.926476155072027	0.789165681594545	0.839800475770082	3.16740898050855	0.0751215333709834
11	1888614	C	T	0.639286015969056	0.687769514274957	0.66847231064563	0.664400468091513	0.0178088602563149	0.893837629873709
11	18887813	A	G	0.520563008891046	0.3684252063281	0.376845400598808	0.44175562716344	0.946151847045391	0.330700749604928
11	18888866	G	C	0.153306190183909	0.0850392977983513	0.0865389912688473	0.11794393992819	0.738669331926717	0.390087472228351
11	1888955	G	A	0.977834885141245	0.964748619744423	0.977258517814073	0.971056199665691	0.127824946961951	0.720697954230843
11	18890206	G	A	0.819937526907028	0.87388731204308	0.812752614316772	0.847883515607503	0.829348172934558	0.362461079322266
11	18892886	C	T	0.971951003627896	0.989999999973406	0.982596272271288	0.98130038373487	0.0121970375693321	0.912060273856456
11	18893325	C	T	0.963581564282234	0.989999999928287	0.985022855082755	0.97726631394689	0.362810118635014	0.54694969455551
11	18896034	G	T	0.588618564272532	0.436673243692296	0.476332363119189	0.50991088821197	0.792361893215251	0.373386895067393
11	18899777	G	A	0.894690526568674	0.967092195150063	0.910856446362251	0.932194590893834	1.37527424563969	0.24090775825544
11	18900927	T	C	0.864224270606222	0.989999999999874	0.914839148096782	0.929376098432134	0.147346036338944	0.70108459292785
11	18901853	T	C	0.194658805710652	0.107909385303462	0.122291820335569	0.149722605939727	0.17580720161832	0.67500150481004
11	18903001	T	G	0.989999999999989	0.972842972224894	0.987737751258453	0.98111265961249	0.357972851681086	0.549634222828392
11	18905923	C	T	0.356083178184781	0.160582321113241	0.300215207434682	0.254813734221723	0.803608026073355	0.370016813656633
11	18906611	C	A	0.932500626251674	0.9323206958463	0.909554258371923	0.93240742230169	1.51276063619954	0.218718320582757
11	18906829	T	C	0.870347856361347	0.99	0.913315809890182	0.932327666766169	0.59909396317439	0.438923929121441
11	18907133	A	G	0.2913499067231	0.01	0.186444339148537	0.145610655040534	0.162936006592926	0.686467667042824
11	18909134	C	T	0.767890942491063	0.486400795736538	0.600249667757451	0.622079046472219	0.350940429794032	0.553581257769884
11	1890990	G	A	0.267361239620642	0.450228497207173	0.357635112577532	0.362086479050465	0.0163507861961747	0.898251700098719
11	18911346	C	T	0.512231101689249	0.493782975260283	0.45024820572136	0.502674972199045	0.905143254467892	0.341406348814744
11	18926092	T	C	0.268735056369518	0.0293749298410162	0.118435370706963	0.144746510827754	0.583724418130183	0.444856159636521
11	18926364	A	T	0.275322860677802	0.01	0.15401839632723	0.137885618846701	0.0631643201772519	0.801562748834874
11	18929815	G	A	0.57341081972727	0.532494551514856	0.543782275886536	0.55221619279324	0.0244807203372194	0.87566795587723
11	18933049	C	T	0.693350560192941	0.48550499727344	0.550663659790242	0.585686558600639	0.46463340086241	0.495466471038558
11	18935261	G	A	0.570898889488038	0.521931057894799	0.577427792613942	0.54553355272274	0.58040696449899	0.44615284804706
11	18936554	C	T	0.64174318774273	0.657513230266004	0.679708381814569	0.649912069769786	0.613665497464036	0.433411014182369
11	18939170	G	A	0.798481758777432	0.720341424463436	0.816193842734743	0.758005065602782	2.90114661891272	0.0885165677783649
11	18939666	A	G	0.428431722624521	0.5	0.407924091026124	0.465504090305019	0.0851858946285871	0.770388906449683
11	18941110	T	C	0.308664078404058	0.666997085707485	0.485820570987954	0.494280576187233	0.00358043441713803	0.952285670599053
11	18950092	A	G	0.950953131670294	0.989999999999926	0.897304647793454	0.971179409465043	2.74678627029802	0.0974501209013288
11	18973545	C	A	0.955222819368629	0.908215099277833	0.949689217709067	0.930872820361597	0.902418349254622	0.342134089463282
11	18974860	G	A	0.905308223675699	0.0100000000000184	0.624623666337554	0.441538563811696	1.25079856950838	0.26340000963899
11	18975292	A	G	0.99	0.989999999998584	0.989999999865859	0.989999999999267	-1.07431371258581e-08	1
11	18981049	A	C	0.99	0.99	0.99	0.99	0	1
11	18981117	C	T	0.989999999999978	0.989999999992833	0.99	0.989999999996277	1.18098525905767e-09	0.999972580325194
11	18981648	C	T	0.99	0.99	0.989999999999989	0.99	-1.59328083466835e-12	1
11	18981935	T	C	0.99	0.99	0.99	0.99	0	1
11	18982634	C	T	0.356208381561935	0.354751756628949	0.486761606778587	0.355453849846648	5.14704637626288	0.0232859494893405
11	18982802	T	C	0.99	0.99	0.99	0.99	0	1
11	18993465	G	A	0.759247758238205	0.621385044841384	0.681331512941249	0.687834872698651	0.0358565545503144	0.849812028170823
11	18998677	A	G	0.442759710606987	0.421816166352581	0.51062487259284	0.431910954683205	1.30654871784681	0.253020480751586
11	19004403	C	T	0.01	0.0166380420274431	0.022288293763667	0.0134385057702155	1.07914799612066	0.298888233268258
11	19009495	T	C	0.431296241126728	0.495747062686656	0.507310335236958	0.464681766694771	1.2147898155664	0.270385581650551
11	1901467	A	C	0.279998668640421	0.050084674735687	0.133366301998026	0.160903219797769	0.961638278851273	0.32677445949798
11	19019964	T	C	0.012749495035376	0.0885579610713702	0.0134626096329107	0.052018280442021	2.0017827594679	0.157114321462733
11	19038151	A	G	0.417105580604379	0.330858409862305	0.333923062328315	0.372429546159985	0.357345981758485	0.549983916654201
11	19039895	A	G	0.99	0.989999999994289	0.99	0.989999999997042	3.59200682681893e-10	0.999984878020737
11	19040177	C	T	0.700402880494085	0.656281700675742	0.773090194862785	0.677548109348183	7.78688384435841	0.00526268868083748
11	19041527	T	G	0.445961226988969	0.541581476441439	0.608453192293337	0.495492516205349	8.61295371054906	0.00333780574976789
11	19042225	G	A	0.01	0.01	0.017534740149369	0.01	0.258977441605855	0.610823537904268
11	19044093	C	T	0.989999999999971	0.989999999982572	0.989999999999986	0.989999999990958	1.93945776276985e-09	0.999964861742237
11	19045102	C	A	0.539307472873537	0.601283848725515	0.534900527706445	0.571411235564862	0.314440832714605	0.574967812203155
11	19045804	G	A	0.771130665091759	0.683508441770598	0.680942064545592	0.725742353411397	1.35749255022136	0.243972517630385
11	19045988	C	T	0.989999999999954	0.99	0.99	0.989999999999978	7.22805451825154e-12	0.999997854884054
11	19046695	G	A	0.0100000107238429	0.0299726628357242	0.0305847154788915	0.0203458445177974	0.457933555781471	0.498591315380086
11	19049478	T	C	0.777333854403881	0.99	0.87394743523865	0.887494917822671	0.0146378105333639	0.903701474882675
11	19051558	G	A	0.949805209996867	0.964699947614205	0.945252276049794	0.957520684082648	0.649459856670133	0.420305861080349
11	19051872	T	C	0.852960523843325	0.917610143414106	0.830339841820206	0.886449026780989	2.98764540103773	0.0839020849747971
11	19055921	A	G	0.822088534673573	0.762324126345946	0.779763522767952	0.791130571159862	0.0343797404320025	0.852901390664832
11	19057228	G	A	0.823307174711485	0.919270257580599	0.911803052372902	0.873016051637686	0.698930415483776	0.403143323677803
11	19058451	A	G	0.485109440700622	0.5	0.547205276789547	0.4928227504177	0.221240233658717	0.638096543131515
11	19059114	C	T	0.959791004721703	0.948894334848708	0.934057308536998	0.954146529727491	1.76036583747097	0.184578890874389
11	19059651	A	G	0.99	0.989999999853225	0.99	0.989999999923971	3.05873103058751e-08	0.999860456149094
11	19060150	G	T	0.852267873999376	0.879804363005051	0.86389760503199	0.866531775304316	0.0100395605415385	0.920187445424417
11	1906174	G	A	0.534411437005132	0.538352999587633	0.608708401001563	0.536453166422868	4.14118738875129	0.0418518028304226
11	19068535	G	A	0.866930983271029	0.829773483893037	0.876135012564471	0.847683398593229	1.23876953078092	0.265708327080764
11	19068566	A	G	0.867277213652637	0.867323494702007	0.905949690249546	0.867301187236211	1.91225856607324	0.166712589186574
11	19072114	G	A	0.854265141852888	0.863463719342236	0.851362579867447	0.85903000499237	0.057610701019387	0.810312974566139
11	19072151	G	T	0.789973620551361	0.764457359579199	0.778703266009746	0.776756197367781	0.00401173125040698	0.949497174536972
11	19075627	T	C	0.956424772251729	0.889774990336539	0.887398620747443	0.92190018521966	0.760590545635221	0.38314377608085
11	1907653	T	C	0.0419371524797018	0.0361102802769332	0.0754297440210769	0.0389188326786677	5.49915766627842	0.0190256361128975
11	19077904	T	G	0.949769553796182	0.944575899109183	0.931633822862502	0.947079240668316	0.899020939779715	0.343044368869758
11	19078457	C	T	0.935103433216777	0.942599175901032	0.938088229546484	0.938986227927221	0.00215533369539468	0.962971055319207
11	19079292	A	G	0.770839547956403	0.868239826321834	0.799795040316382	0.821292892149697	0.389107507658178	0.532768906976939
11	19079584	T	C	0.882045789351814	0.921463654788097	0.86911659044874	0.902464243647809	1.0933266250022	0.295735309979738
11	19080944	G	A	0.318812098705336	0.402927267869407	0.416843681069464	0.362383756332324	0.232907796426529	0.629376073435254
11	19081482	G	A	0.99	0.99	0.989999999316751	0.99	-9.97572024940992e-08	1
11	19082979	A	G	0.689586434658354	0.615069261369545	0.624608470820401	0.650986538894751	0.0339797831053956	0.853749826624995
11	19083138	G	A	0.0100000000000171	0.01	0.01	0.0100000000000082	3.27932546301527e-12	0.999998555118195
11	19088750	G	T	0.358638951328679	0.440161666993996	0.396117014956565	0.400867718043313	0.00389192356037764	0.950256014433058
11	1909006	T	C	0.720216926791186	0.58657824715439	0.653364944153159	0.650992090739326	0.00401109145236447	0.949501196455851
11	19094434	A	C	0.349698433891945	0.338044687644432	0.329584225374977	0.343661793335733	0.129834994524693	0.718603183587399
11	19094472	A	G	0.429955777469145	0.395250270093465	0.383526204763607	0.411978324648543	0.585477342838274	0.444173350519797
11	19096159	C	T	0.365065574568283	0.329224832310263	0.315433856710328	0.346500070078629	0.76512951113894	0.381728007123275
11	19097685	G	A	0.237275504185086	0.15711790946485	0.176711292080906	0.195753870120003	0.398055147337331	0.528095372752009
11	19098449	T	C	0.92607712871188	0.967471941303965	0.927510248402406	0.94751964163458	1.52860530801901	0.216321883872169
11	19100736	G	A	0.114969128345406	0.134384816943069	0.179203716113275	0.125026455038995	2.18413730535845	0.139439174867628
11	19102767	C	T	0.38466714544402	0.323852476217097	0.302585400522394	0.353165146784474	2.07648237966364	0.14958454754624
11	19103821	C	T	0.989999998779638	0.99	0.989999996227141	0.989999999411785	-4.58973446302382e-07	1
11	19104747	T	G	0.99	0.989999999897293	0.989999999999994	0.989999999946798	2.10627464222906e-08	0.999884202932944
11	19105332	T	C	0.797478951246173	0.936466460656555	0.846689438055341	0.869474481120751	0.833290770579378	0.361322691182085
11	19105558	G	A	0.989999998515373	0.99	0.989999999999997	0.98999999928441	2.93047445559756e-07	0.99956807433526
11	19106045	C	T	0.924271322698897	0.897804043842115	0.864379592554645	0.910561272251084	3.00981039314145	0.0827619715122238
11	19108683	T	C	0.928199228320969	0.980070624489136	0.936788098702368	0.95506861153608	1.04533047921761	0.30658497588982
11	19110777	T	C	0.861297689898668	0.763938085379315	0.779093159682574	0.810865414757643	0.702482026598898	0.401950952055191
11	19111724	T	C	0.989999999405313	0.99	0.989999996258632	0.989999999713361	-4.19954483320837e-07	1
11	19111968	G	A	0.843811581993414	0.875612153524335	0.83952333459619	0.860284278046431	0.643202324830138	0.422553562368631
11	19113063	A	G	0.88850061969131	0.900139708761665	0.842612115542192	0.894529667829754	3.03486823244632	0.0814931659155435
11	19113320	C	G	0.979065306218899	0.989999999982366	0.936123038818693	0.984729477588375	6.55378801125781	0.0104661103802272
11	19114106	G	A	0.917248044396887	0.931630548337518	0.790823496111884	0.924698181438134	5.69101847104132	0.0170519552761074
11	1911439	G	T	0.897112873331154	0.945470619845441	0.877010940482151	0.922162186025555	2.47224283584463	0.115872475872594
11	19114810	G	A	0.99	0.99	0.99	0.99	0	1
11	19115914	C	T	0.99	0.989999999833557	0.989999999999897	0.989999999913783	3.74952206757998e-08	0.999845500166495
11	19117937	C	A	0.99	0.971799293445369	0.98999999999998	0.980572034004701	2.25759304349166	0.132960574483693
11	19118317	T	C	0.959539970060571	0.897496097157258	0.944864199072509	0.927401243896655	0.794378086072145	0.372779562875968
11	19118385	T	C	0.904132043531058	0.927256497707957	0.874736096501726	0.916110510794692	3.66285089469938	0.05563835391397
11	19118703	T	C	0.960299786582958	0.953901350323566	0.944194852049263	0.956985396600593	0.510147157450466	0.47507515969046
11	19119990	C	A	0.99	0.989999999691349	0.99	0.989999999840119	7.16588597871885e-08	0.99978641290789
11	19120676	C	T	0.956957127946068	0.896049378384843	0.967428939567408	0.925406913673353	2.9380450677577	0.0865153830906507
11	19122534	C	A	0.99	0.989999999930177	0.99	0.989999999963832	8.92777929903648e-09	0.999924610340177
11	19124952	C	T	0.99	0.99	0.99	0.99	0	1
11	19125455	G	A	0.989999996175584	0.955520685510814	0.99	0.972139713251233	2.71641545654127	0.099320834005998
11	19126858	G	A	0.877878341653967	0.840460701739063	0.82272153274352	0.858496004178047	2.18019816795366	0.139796460544434
11	1912726	A	G	0.576339391884969	0.590220384888968	0.637806970772301	0.58352974626104	2.20719178057378	0.137368528638338
11	19127796	C	T	0.989999999999983	0.989999999807381	0.99	0.989999999900215	3.68492712806021e-08	0.999846836772016
11	19128052	C	T	0.906241532235494	0.934198114358232	0.76732892494528	0.920723041775072	10.5717165566429	0.0011483104700259
11	19128224	G	A	0.789298185122874	0.90492937239813	0.915596955139851	0.849195140131456	7.84983093843231	0.00508254598980241
11	19131694	A	G	0.99	0.99	0.99	0.99	0	1
11	19132288	G	A	0.885556514829266	0.827521409267458	0.802666816373635	0.855494330148249	0.909454738662989	0.340259133988437
11	1913377	A	G	0.0398076127301887	0.0317601021328651	0.0580794271518087	0.0356390022407751	2.53608032662772	0.111270705938117
11	19133909	A	G	0.856896862719234	0.818994972697718	0.771122896943355	0.837263683688089	5.83402979101868	0.0157190758117613
11	19135700	T	C	0.823259341049062	0.801701986395674	0.743964337899873	0.812092631338607	3.43084048061323	0.0639895282785877
11	19135804	A	G	0.0502154172800019	0.0400996343769216	0.0255641209308705	0.0449754417362063	1.72251394746676	0.189369766109014
11	19136906	C	A	0.940733599438755	0.989999999999979	0.703334522755382	0.966253594929469	21.648199149855	3.27517354711487e-06
11	19140385	G	A	0.499327460095364	0.323034409965605	0.362791071952468	0.408007660128149	0.585944857587389	0.443991515252802
11	19143383	C	A	0.406655049346977	0.248790624639473	0.273157650677066	0.32488127734849	0.89911789232011	0.343018346777998
11	19145288	A	G	0.393714635155326	0.269538114295635	0.260616081768555	0.329391197350006	2.7826295485393	0.0952915974819186
11	19145974	G	A	0.484800865924558	0.271512005839045	0.410471271078365	0.374317236400262	0.389209871009792	0.532715019672149
11	19146531	A	G	0.430255198928661	0.225513822962655	0.285436313949248	0.32419916617827	0.847569478967473	0.357240830887168
11	19147268	C	T	0.449598359250555	0.280397692891136	0.317962672349355	0.361952414076376	0.55382518880317	0.456758922656198
11	19154426	G	<*>	0.99	0.989999999999728	0.99	0.989999999999859	4.08160692185692e-12	0.999998388034842
11	19163074	A	C	0.99	0.99	0.99	0.99	0	1
11	19163451	C	T	0.910474050833729	0.908496402386411	0.887102382985586	0.909449628938018	0.596871612225889	0.439774143291652
11	19164862	C	T	0.722049367664619	0.83703180845597	0.858020397646804	0.781610271994539	7.29666593544635	0.00690826841818741
11	19164930	G	T	0.99	0.99	0.99	0.99	0	1
11	19167850	A	G	0.278189254272982	0.130175710100312	0.161212341966501	0.201518238391539	0.978433879480682	0.322585762174415
11	19167952	G	A	0.955207053847136	0.99	0.979218671766479	0.973229799954319	0.0677033258391298	0.794710562779001
11	19172911	C	T	0.478824238974717	0.417444630952524	0.335120050153123	0.447029602019221	1.48833123314876	0.222475559043865
11	19173955	T	C	0.892502407485792	0.99	0.98999999999215	0.943006160408152	0.642083242853027	0.422957430055185
11	1917872	G	A	0.493111403828739	0.612064641862526	0.496152111145891	0.55472918113024	1.65879740613238	0.197765773908782
11	19181590	A	G	0.371092405182543	0.27991995230539	0.290989378373784	0.323865074592177	0.157755289423598	0.691231631918753
11	19186294	C	A	0.388638059942902	0.127417325789093	0.29058711816518	0.253325719651229	0.452083727444511	0.501347082871929
11	19188122	A	G	0.500851729860913	0.277895054606151	0.251335002838536	0.385360172078946	2.00111894328624	0.157183135321374
11	19188485	C	T	0.830668234741932	0.930237873231928	0.858634329517691	0.88224530747975	0.670716023328715	0.41280208007839
11	19189086	T	G	0.636636391975094	0.99	0.875752518346734	0.819678740931995	0.0654011536588835	0.798154314875252
11	19189752	A	G	0.943277744272417	0.927103288050852	0.863585962475832	0.934899375949646	7.44852393555889	0.00634884932690136
11	19194783	A	G	0.707870659616949	0.716842896065403	0.714710126117112	0.712518278097248	0.00233417071057952	0.961466590087686
11	19198018	A	G	0.433528755474146	0.265795501849174	0.432670005859127	0.34664293009641	0.778146415566898	0.377708631912122
11	19200850	T	C	0.652921630287113	0.712419573904868	0.654028129697582	0.68374156508111	0.62976455617076	0.427441689380562
11	19202126	G	A	0.932795257184928	0.98999999998842	0.9245853508695	0.962427313957137	1.41241912852924	0.234655218948074
11	19203165	A	G	0.348561533421683	0.148935598451677	0.228085551838588	0.24515529910722	0.314063835280095	0.575197094330007
11	19204403	A	G	0.74426903687863	0.864385521463746	0.84740885275307	0.80648937589372	0.693131920676642	0.405101136993203
11	19205132	C	T	0.989999999978167	0.989999999997764	0.983926994968971	0.989999999988318	0.0597441636946039	0.806900757991347
11	19205425	C	T	0.989136275180484	0.989999999865944	0.989595796136038	0.989583684567552	2.66619425334407e-06	0.998697175963469
11	19207841	C	T	0.844397907349032	0.896050971558974	0.892803556606858	0.871154194609782	0.939033292822318	0.332526578059579
11	19208319	A	G	0.891990019325338	0.941207949508049	0.903756743944302	0.917484907159982	0.303636486349349	0.581611600764197
11	19209135	T	C	0.9281716862886	0.910886061021163	0.864686760753684	0.919217732400068	7.82406733844084	0.00515550436141573
11	19209814	C	T	0.989999999999999	0.989999999921139	0.99	0.989999999959149	2.80492640788396e-09	0.999957742792217
11	19210083	C	T	0.894888572879601	0.951421117585199	0.864664115860054	0.924172431037101	6.25372344575113	0.0123932525496326
11	19210112	G	A	0.872987381818014	0.921811758641656	0.863893562223985	0.89827840901266	1.89780250555035	0.168324494947976
11	19212160	T	G	0.949592535074542	0.99	0.99	0.970523601905929	0.532067263566924	0.465739033372687
11	19213023	A	G	0.688277306893192	0.789018222414195	0.711935636524792	0.740461101133072	0.371704785042128	0.542076477584769
11	19213606	A	G	0.715319177153691	0.791553831950894	0.737362756016237	0.754808728338642	0.164429641219186	0.685110570093137
11	19219499	G	A	0.25766282446604	0.2883962298448	0.202050774463993	0.273582728452238	1.94823557579269	0.162777111176797
11	19220735	G	A	0.83784381441318	0.716566449044609	0.737466572085307	0.77502213915226	1.23135305315942	0.267144062750745
11	19223143	G	T	0.30313500773114	0.0596108808882171	0.181802380005845	0.176989510026506	0.0130604443213674	0.909014012328669
11	19225123	A	G	0.511068815530981	0.195338584594682	0.478158734447423	0.347520555905978	3.16885544142199	0.0750550268899019
11	19227355	C	T	0.906301798705687	0.989999999999501	0.842602985700351	0.949657466975883	4.12753947977524	0.0421906529498226
11	19229878	A	G	0.99	0.98999999963641	0.99	0.98999999981166	7.72957964967987e-08	0.999778171167106
11	19230165	A	G	0.927998187900444	0.98999999960121	0.952001900678877	0.960115126361441	0.252651242828173	0.615214411888632
11	19230641	A	G	0.99	0.99	0.99	0.99	0	1
11	19232510	C	A	0.121089246761694	0.0100000000008542	0.0833517178935544	0.0635450169395789	0.173847958850641	0.676714404531126
11	19234797	G	A	0.615581550729173	0.5	0.812626019778023	0.555710307451462	5.51951787490052	0.0188054409192866
11	19235154	G	T	0.954541090726154	0.859556055286358	0.911328695338955	0.90533884236834	0.0469970421960924	0.828373554754751
11	19236290	G	A	0.826216349514154	0.817056440657338	0.849324080740795	0.821471516726324	0.57018731327297	0.45018449268297
11	19238380	A	C	0.35427501654047	0.193530660927155	0.268198859266118	0.271009440332772	0.00462940126024677	0.945754028629684
11	19239579	G	A	0.868063695404343	0.989999999839377	0.948119641562193	0.93122670110169	0.44067680229801	0.506795972501103
11	19240538	A	G	0.694332041583144	0.672003149728848	0.769758080286628	0.682765675602619	7.23271734480876	0.00715867708132029
11	19242932	C	T	0.661295567282916	0.798241690699916	0.779198412578917	0.732233659212922	1.53240127454036	0.215752413712022
11	19243891	G	T	0.989999999999975	0.99	0.99	0.989999999999988	3.24359886680122e-12	0.999998563010378
11	19243900	G	A	0.986715090535726	0.99	0.969189511649868	0.98841667363822	2.11409238857831	0.145948557305681
11	19244377	C	T	0.634673921354414	0.598354975957226	0.675667423843489	0.615860707638671	2.66090412309104	0.102842262224924
11	19244495	C	T	0.0885459771541256	0.129120311725926	0.244569175210343	0.109563482462318	3.47381013886517	0.0623475459157029
11	19245206	C	T	0.794754877540044	0.856362587989963	0.814983232280664	0.826667671553102	0.177400639741431	0.673616672169954
11	19245604	G	A	0.551884233768294	0.99	0.612715637977946	0.778828200676318	1.64109904034516	0.20017474210605
11	19246590	C	T	0.221737062906496	0.143782670140294	0.163220760399876	0.181356687453604	0.290048569517644	0.590189407471734
11	19247285	T	C	0.99	0.99	0.99	0.99	0	1
11	19247612	G	A	0.216891591552409	0.21245745042848	0.175683493348051	0.214594706450214	1.61071879097258	0.20439079168043
11	19247767	T	G	0.84463112940635	0.929181795567292	0.921511955115596	0.888428374477718	0.527949787203543	0.467470089099565
11	19250164	C	A	0.475531915939678	0.184550297617574	0.319233385019905	0.324803437648828	0.00862059292319582	0.926024993932823
11	19251704	G	A	0.975117498176893	0.989999999966834	0.983500311325642	0.982826634104082	0.00249718199405799	0.960144851017212
11	19251826	G	A	0.926769379923544	0.916271679920353	0.904911867517363	0.921331571321891	0.38824973674129	0.533220852045457
11	19252427	G	T	0.652002042697035	0.765887263786612	0.636318843788859	0.710994587221436	1.83344793784064	0.175720834563253
11	19253138	C	T	0.83901441729276	0.664705850936127	0.757734537543157	0.748722579920024	0.0397099455219885	0.842048772609574
11	19260789	G	A	0.939901994362711	0.981478648241693	0.952443315686607	0.961438701072024	0.274950667078316	0.6000299907936
11	19264497	G	A	0.724884838424794	0.900331378963643	0.740100704183343	0.815766146423918	5.86758434449417	0.0154222003449331
11	19266492	T	C	0.806232872819634	0.851927279532408	0.756050655800175	0.829902575496851	5.0012579539993	0.0253289029137171
11	19268555	T	C	0.809228354139843	0.919118300220858	0.830728389666339	0.866151346209809	1.4598205710053	0.22695867193363
11	19274920	C	A	0.811896162146642	0.812426575863037	0.741354419810725	0.812170916451735	5.48964562793846	0.0191294199914184
11	19278691	C	T	0.269337293532258	0.170997135112239	0.243963753990358	0.218397091470688	0.659890423957624	0.41659863040155
11	19280282	A	G	0.527882832011974	0.470931313138659	0.549650290607412	0.498381945235597	2.14564705927966	0.142974744843079
11	19280780	A	G	0.303621725130745	0.181872104634006	0.237960683314866	0.240555421713434	0.00420810702598648	0.948277567394749
11	19280882	G	A	0.303627878049422	0.103050829512199	0.258986124232488	0.19972896690714	2.35352310272436	0.125000219805135
11	19281653	T	G	0.421556546724133	0.39551631154582	0.439186588520847	0.408067704901767	0.335883326054649	0.562215137714702
11	1928217	T	G	0.406871857492612	0.388576351618648	0.371773607488988	0.397394785449899	0.650621545544175	0.419890548444918
11	1928422	A	C	0.989999999999992	0.99	0.989311518939905	0.989999999999996	0.00961022045579947	0.921907096316555
11	19284409	G	A	0.988212382918511	0.99	0.989999996630161	0.989138368566723	0.0767403870124428	0.78176432417385
11	19284777	A	G	0.989999999999963	0.99	0.98999999999999	0.989999999999982	1.61333787113939e-12	0.99999898654907
11	19285098	G	A	0.962965917200662	0.981072705773088	0.979770686325488	0.972345233681178	0.222414409810347	0.637206385222056
11	19285653	C	T	0.436872935580778	0.272403589741732	0.436999801153796	0.351677814436152	3.92341673443684	0.0476180088361603
11	19285912	G	A	0.989999999999979	0.99	0.99	0.98999999999999	9.09461247483783e-13	0.999999239091982
11	19286149	A	G	0.99	0.99	0.99	0.99	0	1
11	19286587	C	T	0.982721481061222	0.989999999982174	0.988322205778211	0.986491753862275	0.0236873898083407	0.877683000220644
11	19287860	T	G	0.989999999999988	0.989999999976121	0.99	0.989999999987625	4.15222335979473e-09	0.99994858611582
11	19289388	G	T	0.436511283096411	0.37199132460139	0.486163112666754	0.40308994459599	2.02582005579646	0.154645423807608
11	19290924	A	G	0.989999999999998	0.989999999825841	0.989999999999987	0.989999999909785	3.22898029576931e-08	0.999856625222625
11	19291274	T	C	0.989999999853126	0.99	0.989999997903624	0.989999999929207	-1.55337530476297e-07	1
11	19296907	C	T	0.418209920101444	0.275613064803472	0.433802839476936	0.344344749057094	7.62113040440995	0.00576883165994545
11	19297340	T	C	0.740361715934383	0.894058010430449	0.665471528045667	0.819976396483345	11.3287062539423	0.000763180532013216
11	19298242	A	G	0.99	0.99	0.989999999999982	0.99	-6.38064472735004e-12	1
11	19299420	C	T	0.495703892871639	0.719045016754688	0.581527827379073	0.611394595043058	0.15509193911534	0.69371604965471
11	19299933	T	C	0.467151807904724	0.341333007664912	0.493850772948041	0.401977669380502	4.59685926526114	0.0320305835344229
11	19303947	T	G	0.989999999999971	0.989999999917657	0.99	0.989999999957332	1.49651566221381e-08	0.99990239306093
11	19305274	T	G	0.99	0.989999999675206	0.99	0.989999999831757	6.28473285644087e-08	0.9997999753736
11	19306336	T	C	0.719324528128208	0.383183958234774	0.521352285543458	0.545203712923409	0.0865090341496501	0.76866301352731
11	19307604	C	T	0.985835748992647	0.989999998929875	0.99	0.987992830460131	0.218879767427062	0.639894808152742
11	19308744	G	A	0.324869484979648	0.5738709091699	0.375668512326539	0.453852222710199	4.16561069553227	0.0412525390552029
11	19308907	G	A	0.339174167685045	0.404532302620354	0.369127949795676	0.373029681581535	0.0080793120805536	0.928378606222632
11	19309674	A	G	0.832175248546178	0.920263338249092	0.825380269702362	0.877804879012287	4.06750015038117	0.0437159253985579
11	19309932	A	G	0.99	0.989999999856906	0.99	0.989999999925877	2.89200892062563e-08	0.999864312489779
11	19311390	C	T	0.99	0.885796592931994	0.989999994976245	0.936022635138773	5.09481624651512	0.0239974564655597
11	19311662	G	A	0.983274186592961	0.982561926196201	0.980851910086023	0.982905235707439	0.0296220125039118	0.863350684872718
11	19312270	T	C	0.438454142312242	0.270617975981372	0.385182434505275	0.351515008152851	0.512480004604861	0.474067247362907
11	19313016	C	A	0.458922574930329	0.246917605747135	0.367034290707622	0.349104000893435	0.0973071637530846	0.755085391462412
11	19320755	G	A	0.428317378193187	0.20265260807847	0.33425363219904	0.311423027273763	0.453581494339412	0.500639048572553
11	19322717	T	C	0.498497777539939	0.360744807416458	0.399766395012255	0.427141739015976	0.340058438696531	0.559795491938855
11	19326537	G	<*>	0.989999999994616	0.99	0.99	0.989999999997405	6.06346933381208e-11	0.999993787010006
11	19327222	G	A	0.99	0.989999999903702	0.99	0.989999999950118	1.45639143539701e-08	0.999903710458534
11	19329314	G	A	0.487128714120622	0.266565300254049	0.416170251281699	0.372876865737737	0.729305713025778	0.393108326518153
11	19331234	G	A	0.910761652953516	0.889891606994226	0.876708448500958	0.899950969146604	1.23199088309989	0.267020207826604
11	19335282	C	T	0.857952857109699	0.929893982436771	0.914379001190499	0.895218360029122	0.231617391598194	0.630327141762693
11	19336951	T	C	0.771328139603498	0.806094089923376	0.797775549770014	0.789336901869194	0.0383416719649767	0.844758651143355
11	19338029	C	T	0.0897151671173455	0.0271539746101813	0.11168873380871	0.0573084693986344	4.91997841181	0.0265478488435001
11	19339176	A	G	0.203071148688829	0.111979857935644	0.144398983132929	0.155885860078679	0.0545108377118968	0.815392144498432
11	19343434	C	A	0.99	0.99	0.99	0.99	0	1
11	19343801	G	A	0.278029094719407	0.22070473488735	0.342947814881614	0.248335076326402	2.26934307004982	0.131955825841885
11	19345331	G	A	0.813467751710098	0.770137718194581	0.825247004690934	0.79102279434906	0.569939883757427	0.450282805962126
11	19348298	G	A	0.381788270053719	0.146230555713598	0.327220671877074	0.259769374025536	5.5480213980349	0.0185015899495884
11	19349935	A	G	0.123745260493878	0.0920309197576134	0.147222465698688	0.107317231992493	1.51707342944415	0.218062908367369
11	19352288	G	A	0.391756449757672	0.180526311017513	0.355876945050992	0.282339237890269	5.33340546744835	0.0209204695260126
11	19352881	A	G	0.711983773230122	0.8435789591275	0.759965952609265	0.780150079524964	0.444581929029026	0.504919203687339
11	19355372	C	T	0.706153964524913	0.886063130451424	0.752677864862881	0.799346912474846	2.40763550560359	0.120744620600743
11	19357492	A	G	0.717019961725136	0.854012554079722	0.784619860970848	0.787982124564812	0.0115902499242078	0.914266968676456
11	19371907	G	A	0.357318581226133	0.319422554751653	0.31876743690942	0.337688439512352	0.149598979024645	0.698918883189705
11	19373169	C	T	0.92932924806822	0.83490162659075	0.901351820753939	0.88041574014289	0.761914937709054	0.382729911423004
11	19374244	T	C	0.626471194462684	0.710929648433777	0.657467166650087	0.67022067361971	0.101485292705269	0.750054453184542
11	19374330	A	<*>	0.989999999633596	0.989999999993294	0.99	0.98999999981992	1.40676432572628e-08	0.999905365229402
11	19377224	A	G	0.01	0.0219133274613611	0.01	0.0161711036249851	1.33420574828418	0.248058386793335
11	19377749	C	T	0.88633080101797	0.95072489256072	0.88925944101011	0.919686940437115	2.33003593121674	0.126898948066302
11	19383023	C	A	0.01	0.01	0.01	0.01	0	1
11	19383070	A	G	0.01	0.0100000003379392	0.0108108887059134	0.0100000001750525	0.00917379440245669	0.923695360043788
11	19383628	C	T	0.744077527691433	0.896975018757051	0.888364156904083	0.823278428063423	6.13751041281866	0.0132343515045622
11	1938523	C	A	0.852361382260993	0.99	0.890181108543067	0.923658186249799	1.28584857003669	0.256814418168167
11	19386648	G	A	0.01	0.010000000011587	0.0100000000000038	0.0100000000060021	8.10683163384658e-10	0.999977282233147
11	19388069	A	G	0.427763185203076	0.251705760978606	0.356369024492967	0.336565439454801	0.152564333194186	0.696096736403124
11	19388392	G	A	0.943593265254969	0.972381201555662	0.940272155584937	0.958505416258728	1.09233220539005	0.295955044702564
11	19388527	A	G	0.99	0.989999999995625	0.989999999999989	0.989999999997734	3.36517584693522e-10	0.999985363273995
11	19389141	C	T	0.989999999999997	0.989999999539577	0.99	0.9899999997615	8.3697909147779e-08	0.999769167284852
11	19389561	A	G	0.01	0.01000000068818	0.01	0.0100000003564772	1.58148020204673e-07	0.999682698642745
11	19391182	A	G	0.940419406221003	0.989999999999901	0.866190268347176	0.966102153798472	3.22355177587419	0.0725859748024235
11	19393173	C	T	0.408927399760747	0.01	0.350360147631821	0.20228300668468	1.82500902379539	0.176718193991424
11	19395116	C	T	0.721740128538739	0.738502724901237	0.750910865529183	0.730423153454513	0.494795021763518	0.481796116374892
11	19396282	T	G	0.99	0.989999999930575	0.99	0.989999999964038	9.99523922453851e-09	0.99992023053906
11	19397116	A	G	0.369456177264078	0.01	0.296213788672978	0.183257877441286	2.03815928590002	0.153395169678723
11	19400832	G	T	0.904208261387145	0.99	0.952109289708972	0.948648381988604	0.0212612226179336	0.884069577097127
11	19401124	A	G	0.685488078406818	0.615268350201264	0.699521300623111	0.649114259196341	1.82869994578377	0.176281178605378
11	19401373	T	G	0.669153883936816	0.697259973436451	0.72692296773964	0.683712838297627	1.98415022696231	0.158953870906583
11	19404150	G	A	0.945841186069832	0.98999999958906	0.969221961771509	0.968715451472792	0.0017268774530533	0.966852876995357
11	19404287	C	T	0.950857686620269	0.989999999998417	0.99	0.97113340495015	2.57787404033552	0.108367119422236
11	19405356	A	G	0.931918399587968	0.989999999976433	0.99	0.962004668589193	2.49678442131973	0.114079010676718
11	19406034	T	G	0.0492308259845348	0.0100000004891712	0.0199392825767149	0.0289092583779364	0.681374966477109	0.409113661129651
11	19411116	G	T	0.99	0.989999999992847	0.99	0.989999999996295	1.29935248657392e-09	0.999971239028461
11	19411924	C	T	0.949184008085278	0.989999999322322	0.983511474807639	0.970326691546067	1.56013285659939	0.211645768570608
11	19412342	A	G	0.25448625064469	0.278560170573409	0.221466695248169	0.266956541167766	2.05561561855605	0.151645952059391
11	19412661	G	A	0.263546776672523	0.285209404710571	0.237697345091232	0.274768017996232	1.57796097730779	0.209054642877435
11	19414104	G	A	0.01	0.01	0.01	0.01	0	1
11	19418006	G	T	0.707199284687836	0.722198726910464	0.766326147682422	0.714968995759158	1.75321738508171	0.185472772969125
11	19418234	G	A	0.634174643395803	0.684633748116739	0.710945467855681	0.660312459641248	1.22591614330658	0.268202723548966
11	1941946	T	C	0.503073389277706	0.701361361397044	0.580568533216917	0.605786558835523	0.519752094934697	0.470947450386393
11	19419843	G	A	0.628077659477939	0.681007837133044	0.659400634781823	0.655495491503284	0.00767387706954504	0.93019407107383
11	19420012	T	C	0.619418086900955	0.6529658299186	0.658877661776706	0.636795817784095	0.407139803910634	0.523424809430693
11	19420097	G	T	0.641037146107198	0.602626009673387	0.679830839584932	0.621140177434484	2.59106738235944	0.107467890750556
11	19420545	C	T	0.618182089284533	0.64536797985107	0.649420708420311	0.632264380597999	0.0890801132550972	0.7653498744288
11	19421172	A	G	0.503239638348267	0.589025677963641	0.592264728105184	0.547676806869031	0.420110367689815	0.516881978075538
11	19421807	A	G	0.60205928949194	0.620820403151095	0.596102178166901	0.611777546367382	0.112353190210408	0.73748080397395
11	19422480	G	A	0.357161236243945	0.211519287436046	0.351602543434386	0.281718706761453	3.02608244320448	0.0819356287581258
11	19422628	A	G	0.7804029092539	0.840046552275129	0.780592706104762	0.811298316338897	0.427831692364008	0.513054826231977
11	19423117	T	C	0.294493893175154	0.167350065741563	0.260286714716266	0.228633390564554	0.888540041907587	0.345873249534018
11	19423358	G	A	0.625921517333672	0.668956840688671	0.646546627627201	0.648213814831561	0.000493626076817866	0.982274300608068
11	19423980	A	G	0.109720309549008	0.01	0.152973180138507	0.0580651892026217	2.6585493877459	0.102994625881046
11	19424345	C	T	0.110583425136879	0.0258212495818914	0.112807559965269	0.0666766181993956	4.07505990140056	0.0435207229422008
11	19425092	G	A	0.105704664853039	0.0412212937148994	0.0936646344639916	0.0723022786034829	0.998000219252437	0.317794880578978
11	19425285	A	C	0.861182229979402	0.819899311333446	0.811552849426487	0.839797678120797	1.04493651865892	0.306676141086801
11	19425666	G	A	0.120206727521591	0.0831665001453763	0.105343787462576	0.101019889740712	0.0233905369207129	0.878445866553779
11	19426777	A	G	0.343352867828122	0.405215577005021	0.448728139420627	0.375397751181756	2.76856888501393	0.0961320741823872
11	19427092	T	G	0.661658150381784	0.604537628356824	0.672906867651882	0.632069719972855	1.40749252438652	0.235473094815536
11	19427452	T	C	0.255540003497404	0.521471155243091	0.342166989184604	0.39329234010167	0.642315346927642	0.422873618072231
11	19430138	C	T	0.58784631506735	0.554833404557192	0.508530160733952	0.570745627423088	3.39818701035986	0.0652681192313126
11	19431413	G	T	0.90991127543207	0.772050078334282	0.924159929386719	0.838499175335416	3.56592831290276	0.0589767556698839
11	19432702	A	G	0.99	0.989999999650863	0.989999999999957	0.989999999819147	5.41288820478909e-08	0.999814367255189
11	19439659	T	G	0.148972862618775	0.0100000000228704	0.0845809559167999	0.0769849197940966	0.047894918494582	0.826767615495164
11	19440132	A	G	0.415116054543584	0.194187694442287	0.251523259270896	0.300675164011112	1.91418751257597	0.166498843976189
11	19440246	T	C	0.920831811700901	0.968886485345428	0.943985355301328	0.945724132648766	0.012501724405031	0.910973177955918
11	19440296	C	T	0.528512120532256	0.188457084958777	0.329728254161207	0.352363612105194	0.357900869753915	0.549674356170044
11	19440748	T	G	0.366040362654963	0.15764740042492	0.199907849219838	0.258092808219801	2.17719947539497	0.140069135389004
11	19441858	G	A	0.460617911205405	0.147414197919171	0.292638163142076	0.298378387723136	0.0252592946725071	0.873722661805618
11	19441894	G	T	0.989999999999979	0.99	0.99	0.98999999999999	3.27807189823583e-12	0.999998555394384
11	1944202	A	G	0.253593621250653	0.21928174071948	0.268928303476853	0.235820067135505	0.645453592355808	0.421742844200636
11	19443214	G	T	0.247054795251925	0.190324869583999	0.184286410165345	0.217668693755939	1.25749554160944	0.262125683285144
11	19445403	G	A	0.99	0.989999999918979	0.99	0.989999999958031	4.80943039349417e-09	0.999944666660345
11	19445475	A	G	0.691648697262653	0.433567301070512	0.606723583950389	0.557962534035124	1.29782727057568	0.254610479319037
11	19445544	A	G	0.99	0.99	0.99	0.99	0	1
11	19447429	A	C	0.99	0.989999999993369	0.989999999951209	0.989999999996565	-2.81075368210899e-09	1
11	19447441	A	G	0.99	0.989999999996382	0.99	0.989999999998126	1.15366036738663e-10	0.999991430035003
11	19447873	T	C	0.669971100397139	0.551199404790925	0.578578366345218	0.60844736207312	0.625069325958615	0.429169706960129
11	19448201	T	G	0.99	0.989999999801711	0.99	0.989999999897286	3.36769106198693e-08	0.99985357805174
11	19449319	C	T	0.988922473672573	0.99	0.975432912926199	0.98948063231018	0.532822705872572	0.46542254695406
11	19449953	C	T	0.989999999999961	0.99	0.989999999999992	0.989999999999981	3.20912583536662e-12	0.999998570666953
11	19450084	C	T	0.989999996272644	0.989999999981691	0.988532127137004	0.98999999819393	0.0108692786811424	0.916966327130065
11	19450893	A	G	0.507360480525947	0.536607784163909	0.717306972064826	0.522510583810411	3.71246131829595	0.0540076952056812
11	19451020	C	T	0.82747520711003	0.677930561054495	0.689695650651017	0.750011080453263	3.17477847342982	0.0747833522550214
11	19451505	T	A	0.815204673438939	0.657167200320987	0.735574949181836	0.73334126236384	0.0025799358203694	0.959490414185177
11	19452223	G	T	0.989999999999994	0.99	0.99	0.989999999999997	1.18963297568864e-12	0.999999129744937
11	19452515	C	T	0.99	0.989999999909344	0.99	0.98999999995304	1.39527043727227e-08	0.999905752626348
11	19460084	A	G	0.807165293854614	0.70312676721213	0.739183130092713	0.753273337053807	0.233862197500752	0.628674737848091
11	19462524	G	A	0.989999999919277	0.989999999999953	0.989999999425649	0.989999999961067	-2.04409319097915e-08	1
11	19462686	G	A	0.657622870364616	0.842931120069565	0.787510993309942	0.753612543711779	0.466535864262862	0.494585164580215
11	19464246	G	A	0.713458611235908	0.545510492097521	0.622635706789413	0.626461485522224	0.010309071699192	0.919126887323326
11	19466002	T	C	0.664888948791902	0.810558558272471	0.76992753351571	0.740345806502837	0.631679896632187	0.426739785595605
11	19466329	A	G	0.259042449105823	0.224052342928302	0.360999573029625	0.240917574105868	1.15994986424463	0.281475938388302
11	19466475	G	T	0.523690792668271	0.0100000000001375	0.517617574451217	0.257598962066178	2.06569251177637	0.150646481370402
11	19466720	G	A	0.42320780382404	0.376628539146717	0.439945252822974	0.399079744721187	1.38918334268478	0.238543061900027
11	19466820	T	C	0.746475791517074	0.748736772049564	0.708944207448946	0.747646979432904	0.833146289579628	0.361364321549122
11	19467599	T	C	0.189016258528793	0.01	0.107199796988885	0.0962858366108784	0.195542305357896	0.658343287204383
11	19467968	T	C	0.153174595034731	0.0164978033439897	0.0819628916574858	0.082376016938927	0.00041849443156278	0.983678705074758
11	19468001	T	C	0.366704019950387	0.38741245804228	0.40672951046535	0.377430990881987	0.67168048508025	0.412466326336405
11	19468769	A	C	0.405457428200001	0.168819332046908	0.262065789068922	0.282878894392699	0.254944232074043	0.613615008354833
11	19469119	C	T	0.948398168478287	0.947328214638548	0.970433821074204	0.947843932389302	2.15097371145961	0.142479503891518
11	19471443	G	A	0.755814865626221	0.851188940829302	0.854121660750078	0.805218636581417	3.25865757182292	0.0710472674398631
11	19471661	C	T	0.989999999999988	0.99	0.99	0.989999999999994	1.20624270901622e-12	0.999999123690717
11	19475601	A	G	0.435041238441885	0.45940384846217	0.401768083243628	0.447661070432393	1.22323126581613	0.268727445732019
11	19476053	G	A	0.410024719700234	0.368916614571587	0.421488890101382	0.388730721243595	0.54930066714738	0.458603582001981
11	19476099	A	C	0.989999999999983	0.989999999972227	0.99	0.989999999985605	3.72670769002008e-09	0.999951291727619
11	19476420	A	C	0.99	0.99	0.99	0.99	0	1
11	19477437	G	A	0.92653546178229	0.989999999899538	0.975892828252165	0.959410092527025	1.4879986403432	0.222527241896235
11	19477572	A	G	0.451451907795684	0.431146765912314	0.450144947423419	0.440933844300098	0.07824572121084	0.77968898254022
11	19477994	A	G	0.365064430814532	0.409038405155467	0.373228189917538	0.387842949523136	0.0876031843505361	0.767246614358502
11	19478525	G	A	0.785476162615506	0.687262634847886	0.779891557459818	0.734601555231879	1.03108959588198	0.30990289027965
11	19478945	G	A	0.728969779822071	0.566393921787225	0.689867173939252	0.644755485360021	1.23857457883519	0.265745944175569
11	19480519	C	T	0.976315260332045	0.986391045847218	0.969784642469873	0.981534517228905	0.945557546489589	0.330852669363817
11	19481773	A	G	0.99	0.989999999969143	0.99	0.989999999984016	5.3846749744371e-09	0.999941450956025
11	19481806	G	A	0.659962455574263	0.65676180164981	0.632226959768817	0.658304516841396	0.641218692911913	0.423269835090909
11	19483904	G	A	0.395327306264549	0.197089152892491	0.301152602192272	0.292639942817823	0.0599893918356246	0.806512707925525
11	19484964	A	G	0.99	0.989999999995277	0.99	0.989999999997554	4.27613823824238e-10	0.999983500684404
11	19486442	G	A	0.989999999908704	0.99	0.99	0.989999999955996	2.03618313454264e-09	0.999963996188497
11	19487617	G	A	0.38331145776321	0.232172248851376	0.360765907183637	0.30502134754688	1.0910816198297	0.296231681112206
11	19487771	G	A	0.799923267127345	0.636027363413818	0.744908644781145	0.715025189003738	0.698298908741555	0.403355876551553
11	19488083	A	G	0.0686615313964612	0.121074683821204	0.0441917328275435	0.0958115443524778	6.57390477492918	0.0103484662246174
11	19489018	C	T	0.619828558237817	0.561660550120461	0.606082676697123	0.589697530033027	0.216106309929833	0.642022866094586
11	1948961	T	C	0.522012365809378	0.539342680089305	0.566775905483232	0.53098946860638	1.0523289164013	0.304971325601515
11	19491046	C	A	0.881433250752751	0.816649124310386	0.864490040465528	0.847875073255606	0.38963288032441	0.53249243854016
11	19491399	G	A	0.881517512008085	0.836959799487045	0.857706858372522	0.858436616922186	0.00104803928921094	0.974174247234691
11	19492634	C	T	0.307324615134172	0.0208480175319428	0.19533626602154	0.158929737576217	1.61854632372118	0.203294601162893
11	19492958	G	A	0.987392835125852	0.99	0.99	0.988743346530661	0.0322974853815451	0.857376307800509
11	19493779	C	T	0.133231706352391	0.0204765037341764	0.122659235012835	0.0748245113961561	3.88929038879789	0.0485949517348341
11	19494407	A	C	0.705699322695577	0.638843681585916	0.727024383298287	0.671068100600772	1.00206821395416	0.316810577615415
11	19494518	C	A	0.91007684857324	0.956737937246227	0.912162374212171	0.934247292505847	0.736966440557872	0.390634371598384
11	19495611	C	A	0.187060462204186	0.148109450363763	0.128577602506903	0.166883838070847	1.93796369526437	0.163889803555279
11	19495799	G	A	0.563436435650036	0.590338158432254	0.564753918719837	0.577371528051225	0.13081407670767	0.717589465153876
11	19495880	G	A	0.99	0.989999999967907	0.99	0.989999999983376	4.20966859259496e-09	0.999948231686744
11	19498686	C	T	0.421249126610707	0.661237550743562	0.492552863803989	0.545563130311526	1.29919976992263	0.2543594465695
11	19499060	G	A	0.490856785830287	0.554989310763115	0.461481299948365	0.524077433745492	2.09298532184733	0.147976661761775
11	19499173	G	T	0.989999999999995	0.989999999757359	0.99	0.989999999874309	4.59446308800485e-08	0.999828975849646
11	19499448	G	A	0.99	0.99	0.989999999999957	0.99	-9.87276281167526e-12	1
11	19499758	G	A	0.989999999999962	0.989999999448784	0.989999999999999	0.989999999714452	1.30387537336943e-07	0.999711890158566
11	19499900	A	G	0.174473469776602	0.042545214836555	0.114432745190347	0.106134633717658	0.10838041130121	0.74199560216127
11	19500737	G	A	0.99	0.99	0.989999999999986	0.99	-2.36202943565998e-12	1
11	19502652	T	C	0.799772438830333	0.979225799463184	0.801517643004383	0.89272927963815	9.39068085897983	0.00218091195205133
11	19503384	T	C	0.567088979254639	0.5833425534423	0.604022850612022	0.575508330683847	0.352547836565842	0.552674393018583
11	19504296	C	T	0.99	0.984826637828863	0.99	0.987320198395351	0.12649779351934	0.722091247294927
11	19506053	A	C	0.0100000000000246	0.01	0.0100000000000129	0.0100000000000119	-4.3122628412739e-13	1
11	19506138	T	C	0.99	0.989999999997842	0.99	0.989999999998882	1.86323600992077e-10	0.999989108843567
11	19507154	A	G	0.974134089779003	0.868689936115595	0.908908873797297	0.919514018181358	0.211842464735368	0.645327116036634
11	19507458	A	C	0.01	0.0164957009035062	0.0100000014338093	0.0133647730680162	1.3910914602023	0.23822086460885
11	19507478	G	A	0.782968344603967	0.664064194344965	0.702745192968649	0.721375994769804	0.397166357019013	0.528556308437633
11	19507817	C	T	0.578541434103345	0.453984770980473	0.64295165567799	0.514021082605697	6.59356048875442	0.0102348276397148
11	19508952	G	A	0.578777828854661	0.456286213203583	0.527157055919542	0.515327171947403	0.111778942691764	0.738127853727675
11	19509393	T	C	0.01	0.01	0.01	0.01	0	1
11	19510887	T	C	0.514561298949795	0.618790932752859	0.545796110781919	0.568552249259782	0.221367532640666	0.637999896892826
11	19518595	T	C	0.817329696847341	0.989999999992278	0.82673568215354	0.906772913876418	3.62791347743384	0.0568180073672094
11	19519397	A	G	0.120699114709225	0.269905056899479	0.148940430441495	0.197987792763776	1.93922756687826	0.16375242822844
11	19520590	C	T	0.128950759050821	0.197612623883204	0.114779155133758	0.164517605033995	4.16945884450679	0.0411589438156077
11	19522864	G	A	0.189535284144597	0.0357428231117847	0.136689708394881	0.1098707893296	0.696872782514227	0.403836483951445
11	19523388	C	T	0.62509885229902	0.611207240808004	0.659414465641622	0.617902997546673	1.35777347399533	0.243923730968472
11	19524108	T	G	0.591530399834412	0.62187278730707	0.612875023523378	0.607247756545249	0.0245986025008729	0.875371407549254
11	19524344	G	A	0.989999997428981	0.99	0.989999999999998	0.989999998760769	3.36228319606407e-07	0.999537345082916
11	19524469	C	T	0.561900772092812	0.700838156804201	0.611041930458253	0.633870337373311	0.168954505364578	0.681042648089531
11	19524591	G	A	0.741651806541102	0.989999999999501	0.605996564342219	0.870296170752553	10.1462994496078	0.00144591204027045
11	19527554	G	A	0.796328786284678	0.955360637687939	0.836998698709745	0.878707285311567	2.48702335578143	0.114788641680835
11	19528003	C	A	0.693327257855867	0.597460557594394	0.67450531364175	0.643668307120424	0.458651449199482	0.498254895420352
11	19528243	G	A	0.989999997853374	0.99	0.99	0.989999998965326	3.39775250437496e-07	0.999534911171827
11	19528481	C	A	0.590931807812365	0.559629216734362	0.642327135622198	0.574717065633959	1.02010437383063	0.312494252662647
11	19528639	T	G	0.546508880102241	0.53559366893034	0.641276618772741	0.540854800715196	5.14751597443295	0.0232796525485277
11	19531641	T	C	0.556540986388349	0.539554001243934	0.582223097392631	0.547741728083542	0.604675772752777	0.436799547634373
11	19531966	C	A	0.99	0.99	0.99	0.99	0	1
11	19532506	T	C	0.517376904864227	0.547172466632762	0.397395174148558	0.532811005860328	3.69961806008829	0.0544249249534231
11	19533640	C	T	0.36706678160601	0.482603056063841	0.462012746820304	0.426914571775166	0.508395922939863	0.475834074431101
11	19536054	G	T	0.662892312273867	0.677479437117331	0.70409156859172	0.670448442942781	0.991935059509946	0.319269888522238
11	19536099	A	G	0.747876897041577	0.889096305199197	0.782089293599722	0.821028550467225	1.35087721488501	0.24512481946215
11	19538163	G	A	0.666762963128225	0.629918866831243	0.675214116549511	0.647677721246388	0.630629582363346	0.42712447299016
11	19540109	G	A	0.77475203305677	0.928506087484944	0.79919653853471	0.854396633250564	3.24168762895735	0.0717866576486301
11	19540495	T	C	0.768241031933914	0.970685698360881	0.839084607964692	0.873107369143083	1.90069747317007	0.168000270376965
11	19541784	T	C	0.511929187002937	0.723966670157878	0.613416397680915	0.621764603277196	0.035009778745167	0.851575169989044
11	19542272	G	T	0.520123941076838	0.810511746571579	0.649236053620437	0.670544824323114	0.47813490045462	0.489268346815044
11	19543083	G	A	0.97483356076793	0.989999999682666	0.951925727816006	0.982689776125763	5.1689458849785	0.0229941647601967
11	19543197	T	C	0.50532244280273	0.76339653950533	0.570858784001966	0.639004824894677	0.648988322295924	0.420474613069992
11	19543980	A	G	0.562877386043791	0.724125877637608	0.65682314180977	0.646404104689388	0.0564370411263135	0.8122186431727
11	19544364	T	G	0.490599359281156	0.758268086233267	0.656757850963218	0.62925175984235	0.354444932042856	0.551607682687728
11	19545109	G	A	0.578996192028707	0.853944914249174	0.693078804524493	0.721419630138909	0.55905583392407	0.454640911724917
11	19545869	C	T	0.99	0.989999999981023	0.99	0.98999999999017	3.19763503381588e-09	0.999954881515039
11	19546471	T	C	0.99	0.98999999998874	0.99	0.989999999994167	6.35771859449006e-10	0.999979881726308
11	19546520	T	G	0.403501556208124	0.803772674796844	0.587045597023183	0.610841995637081	0.267011215887282	0.605343757124901
11	19546842	C	T	0.555507464731115	0.858031679864243	0.647462120840288	0.712215008170076	3.62851711556005	0.0567974018621058
11	19547027	G	A	0.810909860186262	0.803489582096666	0.83705095055552	0.807066156135852	1.13887357507747	0.285890472630219
11	19547268	C	T	0.683053966685628	0.944151125666458	0.808802003864992	0.818302295037698	0.0997560476404058	0.752122583010765
11	19547637	C	A	0.970508609382815	0.989999999993955	0.989999994615061	0.980605149719386	0.866222498277803	0.352003207945362
11	19548073	A	G	0.803156689275446	0.759307604030796	0.875754947324489	0.780442863118717	4.21436771734709	0.0400830021961739
11	19553777	C	T	0.904670051814182	0.982533789621926	0.922544580669218	0.945003467998593	1.66835983052343	0.196478365719128
11	19554417	T	C	0.805317919704094	0.987398833247938	0.865066407741236	0.899635832919806	2.11740921142536	0.145632714661657
11	19554893	A	G	0.99	0.989999999868601	0.989999999999984	0.989999999931936	2.13278565696705e-08	0.999883476461185
11	19557005	A	G	0.99	0.989999999543016	0.99	0.989999999763282	8.15859771677003e-08	0.999772098168501
11	19557343	A	C	0.99	0.989999999590694	0.989999999999953	0.989999999787979	7.05069095955523e-08	0.999788136620243
11	19558239	G	A	0.99	0.99	0.989999999999984	0.99	-4.75602477319569e-12	1
11	19558699	C	T	0.99	0.945150606079771	0.9842007084886	0.966768013949322	0.688259611306346	0.406756982977035
11	1956104	T	C	0.99	0.99	0.99	0.99	3.00855547065621e-14	0.999999861605423
11	19561273	A	G	0.897720196999683	0.989999999954406	0.954587312135226	0.94552113493023	0.148649640884427	0.699829164126672
11	19561306	T	G	0.901202459180207	0.99	0.95255914363151	0.94719958532486	0.071839846421896	0.788676563335712
11	19561445	T	C	0.884342072411565	0.99	0.939886603301361	0.939072878902374	0.0022847271232889	0.961876577571174
11	19561622	A	C	0.860418116971173	0.989999999956567	0.931824331868375	0.927541532357607	0.0460083765208458	0.830160572183775
11	19562013	A	C	0.756154828226918	0.594687569699019	0.677802409445832	0.672514788309466	0.0138039935400382	0.906471452908488
11	19562796	G	A	0.777937457236489	0.984797872597919	0.867899024220897	0.88509115239371	0.600393850809694	0.438427793604022
11	19564549	C	T	0.902651534766625	0.982385894636908	0.91617042078065	0.943953933179431	2.25707559867957	0.13300501736874
11	19564812	A	G	0.878922341022086	0.989999999983347	0.868227648122649	0.936460568364019	3.54338204776171	0.0597834453687259
11	19565769	A	C	0.743520241367641	0.979797335262408	0.855852792333883	0.865911776005131	0.15018235265564	0.698361156472565
11	19566243	A	G	0.769689162186828	0.969053036719509	0.862520588539815	0.872959649194757	0.201455781353926	0.653548338411035
11	19569563	C	A	0.057146973614543	0.0458608898643573	0.139174588137601	0.0513007822319468	10.2054219126928	0.00140028352720298
11	19570502	T	G	0.99	0.989999999997984	0.989999999416256	0.989999999998956	-4.07051307726315e-08	1
11	19573587	C	A	0.82243303879466	0.690680318796065	0.700814002888381	0.754185129835388	2.11658921096056	0.145710726998341
11	19574197	A	G	0.865240151438943	0.745872752108084	0.784279146381414	0.803407838585558	0.328637873286174	0.566462260549743
11	19575003	A	G	0.85723757671183	0.809811930736276	0.740480210482925	0.832671092096493	5.37988147817445	0.0203702618700279
11	19577970	A	G	0.99	0.99	0.99	0.99	0	1
11	19578901	C	T	0.99	0.989999999916151	0.989999999999992	0.989999999956566	1.31322242871955e-08	0.999908565686967
11	19578952	T	C	0.807221599711635	0.695392618852316	0.71988962553471	0.749294187626508	0.36458302600815	0.545971891892654
11	19579055	A	G	0.836129766664571	0.850909806386427	0.787968133208951	0.843785827240493	3.67244880130949	0.0553188520884105
11	19579217	A	G	0.99	0.989999999955643	0.989999999999999	0.989999999977023	3.28779454666516e-09	0.99995424986324
11	19579296	G	T	0.99	0.99	0.989999999999972	0.99	-1.19514866071818e-11	1
11	19580233	A	C	0.837529178528265	0.77735763047935	0.741082148355435	0.806360316638927	5.07920178026757	0.0242145153906756
11	19580327	C	T	0.99	0.989999999901002	0.99	0.989999999948719	2.07355710291158e-08	0.999885105812083
11	19580698	C	T	0.989999999999987	0.989999999957135	0.989999999999959	0.98999999997779	7.66107716070787e-09	0.999930163095818
11	19580942	T	C	0.99	0.99	0.989999999999955	0.99	-1.33003223098593e-11	1
11	19581350	A	G	0.989999999538412	0.989999999998812	0.99	0.989999999776899	2.67977714419799e-08	0.999869386099503
11	19584502	A	G	0.99	0.99	0.989999999999995	0.99	-1.150772467526e-12	1
11	19585260	C	T	0.99	0.989999999658266	0.99	0.989999999822982	6.03384264649304e-08	0.999804008585523
11	19587064	G	A	0.99	0.99	0.99	0.99	-4.26212025009629e-14	1
11	19587102	G	T	0.99	0.989999999629802	0.986960306969968	0.989999999808238	0.172862100086143	0.677580595142687
11	19587461	C	T	0.975236376774821	0.962558179330628	0.962683952621382	0.968669070498729	0.190821365317478	0.662233879784807
11	19589188	T	C	0.023753214396042	0.0958785450252142	0.0414703481869345	0.0611141356619532	1.59931670837291	0.206000069993857
11	19590319	G	A	0.985756631029194	0.967953127980457	0.984875441250624	0.976534416449948	0.587297989179206	0.443465875714661
11	19590448	C	T	0.819032292233877	0.755787793228514	0.669750127223652	0.786271641749099	2.94274281546416	0.0862641373163845
11	19591560	C	T	0.99	0.910226899548389	0.957633205822142	0.948677533966066	0.356726590206382	0.550329847886016
11	19594002	A	G	0.0791590213071596	0.344883204928199	0.248873138705846	0.216804148422858	0.12287893070715	0.725932792377783
11	19595702	G	A	0.244634342949587	0.378194296095733	0.39266101171641	0.313818398679291	5.01591514992652	0.0251153506925603
11	19599605	G	A	0.01	0.01	0.01	0.01	0	1
11	19599971	T	C	0.178884774915597	0.154374124722735	0.0936197063526948	0.166188258115694	4.17748595337281	0.0409644244203085
11	19600876	A	G	0.989538819770528	0.99	0.99	0.989777711129395	0.0386027875609996	0.844237677560174
11	19600977	A	G	0.989999999999967	0.99	0.99	0.989999999999984	6.54611527823613e-12	0.999997958582253
11	19601456	A	G	0.99	0.989999999894309	0.99	0.989999999945252	1.55259682849929e-08	0.999900580996061
11	19609944	C	A	0.163712504410163	0.0802349327691154	0.115625841929872	0.1204711223001	0.0341825399368065	0.853319073706167
11	19613111	G	A	0.01	0.01	0.01	0.01	0	1
11	19613690	A	G	0.989999999999977	0.99	0.989999999999997	0.989999999999989	1.68479106356748e-12	0.999998964349816
11	19613823	C	T	0.978131417532553	0.975603271954821	0.98715970185428	0.976821838123288	0.875336689354301	0.349482111773478
11	19614747	G	A	0.900916076939744	0.99	0.923623464669684	0.947061549084957	0.772491094156846	0.379447513963926
11	19615281	C	T	0.93238111686096	0.940186339670869	0.92715941036905	0.936424222276493	0.0521414336061132	0.819378052764508
11	19616168	A	G	0.01	0.0100000000122691	0.01	0.0100000000063554	1.21270608901902e-09	0.999972214524045
11	19617808	T	C	0.99	0.99	0.99	0.99	0	1
11	19617845	T	C	0.99	0.99	0.99	0.99	0	1
11	1961869	T	C	0.430139315519151	0.511084645838094	0.429437385193112	0.472068996624363	1.30842527095751	0.252679966641854
11	19619174	A	G	0.99	0.989999999990015	0.99	0.989999999994828	1.72434103235881e-10	0.999989522645394
11	19619680	C	T	0.965136087806885	0.99	0.972095434618587	0.978015594322919	0.207002086195063	0.64912735455085
11	19619944	G	T	0.722052988238072	0.632092463842448	0.657007025703706	0.675453436601139	0.187655941918432	0.664874759494072
11	19620227	C	T	0.0556860061185996	0.0377732977912533	0.0339347667445302	0.0464072232050342	0.677057141755289	0.410601932379311
11	19622823	C	A	0.0602288927896857	0.0147399892892706	0.0270482477587987	0.0366656407764707	0.637306879481989	0.424687700904432
11	19623277	G	A	0.937432537299692	0.99	0.963922700429972	0.964662482978451	0.00339994387431385	0.9535024687435
11	19625932	G	A	0.0882453031300841	0.01	0.0103988655929478	0.0477142361087005	1.32934051644976	0.24892257446972
11	19625940	A	G	0.13141684232603	0.0100000000148768	0.0498609766515693	0.0685229180088528	0.203967562846476	0.651537224558053
11	19627896	A	G	0.119535841148862	0.01	0.0646208115554655	0.0627962754337517	0.00368750108190824	0.951578382240312
11	19629129	G	A	0.0626749778182445	0.021715567533878	0.0216241013038631	0.0414580032909426	1.7986397494967	0.179877029559268
11	19631059	G	A	0.989999998998513	0.989999999992989	0.989999995843903	0.989999999513652	-2.40354232706641e-07	1
11	19632139	C	T	0.0369491216150311	0.01	0.0312736806304683	0.022989476618445	0.338583102285927	0.560648226096403
11	19637385	A	G	0.600780359234224	0.538533277132555	0.572842071429252	0.56853637070556	0.00857875049810492	0.926204227317026
11	19638185	G	A	0.989999999999973	0.99	0.99	0.989999999999987	4.56046866760304e-12	0.999998296097267
11	19638223	A	G	0.99	0.9899999999503	0.99	0.989999999974255	1.03311494570964e-08	0.999918901208437
11	19638535	G	A	0.01	0.0100000000282705	0.01	0.0100000000146441	4.84477089175615e-09	0.999944463733135
11	19639563	C	T	0.0637360568846622	0.0100000000339406	0.0466948974797143	0.0359007794359884	0.223614276532662	0.636299713261572
11	1964041	A	G	0.99	0.99	0.99	0.99	0	1
11	19642800	A	G	0.0476632596974373	0.01	0.0617291529316742	0.0281536911741648	0.968838736073494	0.324969965600296
11	19643028	G	A	0.0100000000033873	0.0100000000000851	0.0237717198194474	0.0100000000016767	0.164843322933929	0.684735974132461
11	1964312	T	C	0.35859080852325	0.59562503803682	0.37326125713562	0.48137453941128	4.3718130532138	0.0365380959489636
11	19648600	G	T	0.0158420822644737	0.01	0.0102513125910426	0.0128158836514763	0.109304760831805	0.740937048078988
11	1964895	T	C	0.99	0.99	0.989999999999959	0.99	-1.80475721295989e-11	1
11	19649703	C	T	0.0149902656203917	0.0100000003577208	0.012762050223193	0.0124053082143281	0.00205040721530715	0.96388299501882
11	19650087	T	C	0.0464472049954223	0.0149967933304441	0.0363907325625031	0.0301558917529636	0.216155120048199	0.641985271146113
11	19650385	C	A	0.0697210840235447	0.0381149430109694	0.01	0.0533491029790307	3.37022330678713	0.0663847565955248
11	19650943	A	G	0.982862988412396	0.99	0.988248745820894	0.986559960414775	0.0165160354887831	0.897741643070648
11	19662884	C	A	0.989348003884847	0.99	0.99	0.989685737872496	0.0932848623483115	0.760041945402851
11	19664160	A	G	0.0564797386608294	0.131717456382397	0.0607358156073674	0.0954528764406012	2.03298518078692	0.153918027353939
11	19664650	T	C	0.0459746671965807	0.189721282454381	0.0556607381407136	0.120435413900121	4.01926767182789	0.0449832420963941
11	19668438	A	G	0.99	0.989999999926681	0.99	0.989999999962021	1.02085639840973e-08	0.999919383787873
11	19669526	G	T	0.989999994880577	0.99	0.989999999999999	0.989999997532438	3.44484189437229e-07	0.999531699432969
11	19671524	G	A	0.0118308680851692	0.110748937583932	0.0459296884266747	0.0630704280855282	0.844887076305844	0.358002794759937
11	19672882	T	C	0.99	0.989999999874868	0.989999999999978	0.989999999935182	2.30172143697294e-08	0.999878949540851
11	19674471	C	A	0.0100000000263876	0.249818841449308	0.160727746816304	0.13422615988346	0.111140053096678	0.738849916074271
11	19681130	A	G	0.03406343084985	0.126097320584358	0.0685962031401348	0.0817369857323253	0.38209186128662	0.536485828430278
11	19681720	C	T	0.99	0.989999999808447	0.989999999999992	0.989999999900775	3.04694012562858e-08	0.999860725368085
11	19689467	G	A	0.989999999999992	0.989999999950456	0.99	0.989999999974332	6.78877282685147e-09	0.999934259091869
11	19689530	C	T	0.99	0.989999999672591	0.99	0.989999999830402	4.41861477573568e-08	0.999832280666252
11	19696415	A	G	0.0801831901222774	0.0733739609059938	0.0779119120978149	0.0766560093882425	0.00409474774642084	0.948978017326253
11	19698059	G	A	0.010000000002087	0.01	0.0383089313423743	0.0100000000010059	0.397680480816433	0.528289590836812
11	19699234	A	C	0.99	0.99	0.99	0.99	0	1
11	19700177	G	A	0.102222404177733	0.0992672030650974	0.0897621802117144	0.100691610001388	0.288512212689999	0.59117552048757
11	19700324	C	T	0.103670535280033	0.133016742493763	0.094487243801252	0.118871870616745	1.07924549650844	0.298866404888565
11	19701311	A	G	0.081640698075811	0.0960390325047328	0.0971600926375969	0.0890990353099925	0.131211804043717	0.717178893040222
11	19701350	G	A	0.0892219358109582	0.179281210983211	0.122029094929831	0.135872640350185	0.316280610755205	0.573851482295907
11	19702320	G	A	0.989999996650312	0.99	0.989999991465652	0.98999999838545	-6.68288320708034e-08	1
11	19702427	C	T	0.943614094905977	0.99	0.976677742393229	0.967641993744681	0.356211716912611	0.550617715757896
11	19702865	G	A	0.592150563080398	0.357027703979593	0.531235260701069	0.470356922066181	0.413010919021216	0.520445224369768
11	19703368	A	G	0.937555812723285	0.99	0.973652663295211	0.964721901732623	0.465815695067857	0.494918468954965
11	19705396	T	G	0.0241471251063509	0.181257359743966	0.0517449181773013	0.105530226648635	1.44022959489192	0.23010219061802
11	19705690	C	T	0.0501570856857183	0.115316234924135	0.204860455010582	0.0839095249912184	4.76881571912594	0.0289797539268425
11	19705844	C	A	0.950823379632432	0.834827345055001	0.916664001695987	0.890737433721323	0.968299942347048	0.325104534619204
11	19706492	G	A	0.945373273791533	0.878875430933289	0.908909054167784	0.910927391190962	0.0109315077848272	0.916729835386047
11	19710902	A	G	0.983543645547032	0.989999999233987	0.99	0.986888036756875	0.225963578003317	0.634533062141263
11	1971123	C	T	0.849027544644209	0.679824754623806	0.838327471418649	0.76138049941364	1.62093564798437	0.202961374169681
11	1971264	G	T	0.99	0.99	0.99	0.99	0	1
11	19714684	C	T	0.99	0.99	0.99	0.99	0	1
11	19715744	C	T	0.99	0.99	0.99	0.99	0	1
11	19721191	T	C	0.989999998728763	0.99	0.989999998982285	0.989999999387264	-6.22692954286139e-08	1
11	19722834	T	C	0.14822683604507	0.214261180822806	0.225836354192901	0.182432626639937	2.31960158099565	0.127752744105779
11	19725539	G	A	0.938247479112713	0.911379146661358	0.924671713663446	0.924329682902911	0.000181981910667463	0.989236810179662
11	19727006	T	C	0.99	0.99	0.989999999999995	0.99	-1.02290886002311e-12	1
11	19727800	C	T	0.0100000000403213	0.0100000000000242	0.120068736521308	0.0100000000194474	7.56059740141805	0.00596582127743567
11	19729624	C	T	0.946384852545315	0.894574016467688	0.923476455843406	0.919546839457104	0.0257959597117155	0.872399627840041
11	19735896	G	A	0.99	0.989999999974593	0.99	0.989999999986839	1.57015507161724e-09	0.999968383678839
11	19735987	A	G	0.558265105439608	0.637765076926745	0.576589992998108	0.599446090669945	0.290214580070762	0.590083055144139
11	19736996	T	G	0.485785513995678	0.502021682034963	0.499960578458999	0.494195849040028	0.0254432745108691	0.873267489239148
11	19737458	G	A	0.983910144050989	0.947090837594758	0.971047324240775	0.964837743306662	0.0965762517386055	0.75597760751543
11	19744591	T	G	0.512214319432596	0.508023157142461	0.48330565673456	0.510043297366306	0.523316491446663	0.469430379690227
11	19748258	G	A	0.81443846702394	0.786275151595704	0.760543185837617	0.799849869632113	1.5180023115093	0.217922053542804
11	19748613	G	A	0.941499076690776	0.99	0.938596182512373	0.966622554964954	2.76861223471589	0.0961294705778866
11	19748992	G	A	0.899497466437083	0.964798284368861	0.926779982012681	0.933323290125744	0.0664786291648331	0.796534637629178
11	19749471	T	C	0.989999999999984	0.99	0.99	0.989999999999992	3.48491008684344e-12	0.999998510515973
11	19749929	G	A	0.99	0.989999999852785	0.989999999999959	0.989999999923743	2.5163489637288e-08	0.999873431540617
11	19750678	G	A	0.99	0.99	0.99	0.99	0	1
11	19752699	T	G	0.496175547715825	0.352175280840827	0.479511060556475	0.421583409474576	1.86787106702418	0.171719108126358
11	19753200	A	G	0.99	0.989999999891083	0.99	0.989999999943581	1.68638309083737e-08	0.999896386062068
11	19754688	T	C	0.989999999999995	0.99	0.99	0.989999999999997	3.77636389806326e-13	0.999999509682967
11	19756093	T	C	0.727169507467659	0.71992833531298	0.822732992800925	0.723418580291535	9.8522603775872	0.00169623213186552
11	19756763	G	A	0.553258771909059	0.469318891309319	0.517162970538445	0.509777913758394	0.0430084429714659	0.835709375567379
11	19756789	T	C	0.807541997995883	0.80171342296714	0.745269118302752	0.804522796130994	3.66512614406685	0.0555624372597717
11	19757220	T	G	0.873817000613959	0.830387548415655	0.901760921676707	0.851320544375238	2.96516063637938	0.0850760075081518
11	19758599	A	G	0.772391914449894	0.690168879362957	0.720401795416199	0.729800382274861	0.0720242900679945	0.788411900638392
11	19759969	C	A	0.989999998445683	0.99	0.99	0.989999999250819	1.94923062900425e-07	0.999647733243308
11	19761470	A	G	0.989999994367281	0.989999999980384	0.989999999999976	0.989999997274868	4.57033489934221e-07	0.999460596151292
11	19764478	T	C	0.0807124545854549	0.16358785709575	0.100979412932272	0.123641913085788	0.494810831766301	0.481789115040961
11	19764500	A	G	0.01	0.0100000000789819	0.0100000000000114	0.0100000000409127	8.58450719392015e-09	0.99992607390853
11	19764777	G	A	0.89928907660131	0.981620357594848	0.922403749814885	0.941936680155963	1.15809979582772	0.281859974901371
11	19765013	T	C	0.676329855859299	0.556815896526103	0.60916380143414	0.614421624924703	0.0250555368152	0.874228753790574
11	19767503	G	T	0.896979792052336	0.978123567623995	0.931328075942672	0.939012267798455	0.1446104378768	0.703739961751444
11	19767614	A	G	0.334016663691794	0.468047627430922	0.442188208719269	0.403444702908663	0.553657850237344	0.456826938348509
11	19769035	C	T	0.01	0.0100000000898888	0.01	0.0100000000465624	9.12500389935057e-09	0.999923782168178
11	19769712	A	G	0.249308296864141	0.213504229426556	0.249197477513923	0.230761789931472	0.324492384315073	0.568920311892428
11	19770798	C	T	0.895453197276623	0.814295339715171	0.85099777221743	0.853413427059791	0.00932370070050247	0.923076369905327
11	19770987	G	A	0.75116328145263	0.575040226084604	0.548699651218158	0.659931538771993	3.61417270247834	0.0572892086360432
11	19771054	C	T	0.482536507434337	0.577196054910643	0.58194688481215	0.531570153027063	1.09479507681124	0.295411211657848
11	19773145	A	G	0.99	0.989999999987894	0.99	0.989999999993729	8.05549502221656e-10	0.999977354277654
11	19773609	T	C	0.01	0.01	0.0100000000987706	0.01	-2.96266418773248e-09	1
11	19774304	T	C	0.931064286341145	0.989999999999014	0.972868251793964	0.961592986015921	0.0928075288622548	0.760637852164549
11	19776391	T	C	0.202209401961143	0.350681781404504	0.356293346134865	0.279118094512804	2.55876051101173	0.10968454866001
11	19776660	C	T	0.217520335343848	0.402293208999658	0.345944266518737	0.313232683897558	0.425049947526394	0.514427914008259
11	19777796	A	C	0.765306652452853	0.593130204406969	0.691614470969734	0.676119252365085	0.149780515423524	0.69874519389128
11	19779737	A	G	0.01	0.0100000000525995	0.01	0.0100000000272465	8.06352034393453e-09	0.999928352275179
11	19782191	C	T	0.744379970186585	0.61386866330139	0.68659955379962	0.676775113220054	0.0191596495052489	0.889909767178113
11	19786282	T	C	0.726521873047037	0.467662370160146	0.652020374464279	0.592432650551627	0.509186425140806	0.475491258645369
11	19786640	T	C	0.622930898241848	0.497654052333319	0.589266180576286	0.55803749206123	0.776201592951588	0.378305350937101
11	19787053	C	A	0.71133994624769	0.399474207709478	0.67323135862703	0.549793493684896	8.25220885878061	0.00407024424963817
11	19787818	G	T	0.99	0.989999999975034	0.99	0.989999999987067	3.18645636989523e-09	0.999954960449306
11	19788568	C	T	0.734926080161284	0.516006675752309	0.683036245921091	0.621525828677435	3.11030157170708	0.0777985542502554
11	19789520	A	G	0.813513979936965	0.871532455378924	0.873240110392067	0.8435675502159	1.17255222507784	0.278877446939625
11	19790170	A	G	0.782856846149885	0.555562231881194	0.686840015408467	0.665118235958703	0.17941778007199	0.671874069257466
11	19790494	T	C	0.68872511547402	0.460852049865651	0.702697431328538	0.570686867488885	6.87710223244085	0.00873070017375644
11	19792185	C	T	0.900174977531558	0.675492158549509	0.844575066717372	0.783789277298857	3.05788245750995	0.0803463136985245
11	19793108	T	C	0.99	0.982390593475589	0.99	0.986058327420355	0.301563355306666	0.582903993363924
11	19794015	A	G	0.666966080347942	0.485051322058661	0.660626999656586	0.572734235554095	2.8353330636748	0.0922116807614409
11	19794433	T	C	0.70982186665463	0.41610234090667	0.683093505263081	0.557675152317187	1.751057449883	0.185743851401457
11	19795319	G	T	0.756442696796214	0.523776585335654	0.729236191458766	0.635921651059644	7.31677350264744	0.00683139489678905
11	19796386	A	G	0.719147755702456	0.464905073405244	0.65177018159541	0.5874500462725	2.38883322898371	0.122204807621252
11	19797326	G	A	0.715539061894432	0.53100612800016	0.694341677885031	0.619951002137199	4.91183394493362	0.0266733061416607
11	19800474	G	A	0.92637579338088	0.989999999840975	0.952300957919106	0.959333132327209	0.201290124799509	0.653681503550948
11	19801267	G	A	0.63814112325233	0.358527155200254	0.433076177754116	0.493301087801355	1.72623619762195	0.188892284483467
11	19806981	C	T	0.82970297554709	0.980197021274492	0.881239637549479	0.907658891233884	1.32445538778526	0.249794010547407
11	19808063	G	T	0.944635570344923	0.777406436896068	0.858882945899311	0.858010879218416	0.000747451197431606	0.97818890934497
11	19809394	C	A	0.792803154059961	0.685158384263786	0.737076894036466	0.737043163305542	1.92581867711399e-07	0.999649855148668
11	19811187	T	C	0.841711036799778	0.944553803991626	0.855493760834671	0.894983590205155	0.730528109634621	0.392712061158518
11	19811372	G	A	0.864560655542654	0.880035047238807	0.892333276059011	0.872576390441261	0.451600283280579	0.501575983435995
11	19811808	C	A	0.99	0.99	0.989999999999997	0.99	-6.98548973342988e-13	1
11	19812749	C	A	0.790170832468087	0.640369542093524	0.713319059134437	0.712573764054064	0.000563060918173188	0.981068849878393
11	19813544	T	C	0.853708834038362	0.951597308949675	0.881032684123409	0.904415064042422	1.25564275863276	0.262477471241228
11	19815919	G	T	0.763282971838569	0.491523654126384	0.753031147929514	0.622511645263657	4.68897721872949	0.030356711671025
11	19817809	T	C	0.683540332032974	0.510753637088962	0.634375084163453	0.594036824051976	0.971764854317292	0.324240423423733
11	19820883	A	G	0.823497820602656	0.968882574304285	0.878881987920685	0.8988071230201	0.486559148200981	0.4854662176977
11	19823116	T	G	0.423543351788613	0.564104156952272	0.484848005780516	0.496353848863388	0.0816829504102467	0.775029552160085
11	19823622	G	A	0.123371321337245	0.315699999837588	0.287863715834872	0.222997576800422	0.728335823568571	0.393423145242993
11	19829331	A	C	0.400990654023964	0.459325796576359	0.434701154189164	0.431208257866104	0.0080233107648804	0.928626592313978
11	19829362	A	G	0.913212853146846	0.99	0.948619595444435	0.95298859521678	0.0676704239603988	0.794759335896599
11	19830495	A	G	0.906343929393053	0.64366599428301	0.743782054538445	0.770276759006051	0.198081207628815	0.65627411809905
11	19833718	T	C	0.345749127039776	0.44362236121759	0.367513761805668	0.396447462343884	0.766066569468346	0.381436647868771
11	19835031	C	T	0.395294465796056	0.384351416903223	0.395327003931986	0.389625966469568	0.0212553347795765	0.884085517001829
11	19835900	T	G	0.43628162415751	0.42287871634601	0.428612407156117	0.429338917911153	0.000302042451682638	0.98613396817152
11	19838663	C	T	0.145178528957526	0.0938250959331246	0.132679341191002	0.118577450650886	0.361440213414824	0.547707463847211
11	19841807	C	A	0.416832290064423	0.311961960126166	0.408203128281338	0.362509459156406	1.15574756751152	0.282349206526351
11	19842172	G	A	0.989999999999998	0.989999999825073	0.99	0.989999999909387	2.99982426661093e-08	0.999861806388619
11	19842316	A	G	0.1304701328152	0.0659911504417734	0.0829670255399532	0.0970700199457649	0.494369731230809	0.481984515671962
11	19843968	G	A	0.409755846240033	0.400670995821096	0.469425252728623	0.405049893723024	3.00564320273037	0.0829750378295008
11	19848022	T	C	0.429623334001626	NA	0.160116279816886	NA	NA	NA
11	19850502	C	T	0.829483861014409	0.667772283617317	0.694490267531589	0.745717263922716	1.02231229176439	0.311971154283065
11	198510	C	T	0.929725870633108	0.960924454420874	0.967985137027773	0.945886737035171	1.14643262261336	0.284297173648829
11	1985127	C	T	0.481748440299502	0.592393153903666	0.491941659605274	0.539062401946459	1.53005320898667	0.216104459196674
11	19852855	G	A	0.532537505064494	0.858209672356893	0.717197524045576	0.701235687721957	0.244967007289717	0.620641473199028
11	19854088	G	A	0.524211151300143	0.893351911073465	0.694339224518832	0.715426064862724	0.5273838999283	0.467708803552779
11	19855954	T	C	0.808586992018896	0.726990137183776	0.876951347386412	0.766319821214304	5.0755815550722	0.0242651309239784
11	19856025	A	G	0.47316538468484	0.797435701870841	0.647450880646129	0.641137408987189	0.026808450489655	0.869941445570755
11	19856140	C	A	0.345550426305083	0.459524451856064	0.447181558810503	0.404588971540491	0.775855755232299	0.378411601455859
11	19860949	C	T	0.873017728273388	0.686211254972956	0.804448694907004	0.776251975103764	0.867815676298639	0.351560732348205
11	19861308	A	C	0.847133222828872	0.99	0.873369841454079	0.921138213403516	1.09985483808064	0.294297963481747
11	19861995	G	A	0.367927571239401	0.543701620249553	0.544539811884811	0.458978528626659	1.88734070079944	0.169502169383706
11	19863739	G	A	0.68078202877631	0.954572140850898	0.787921081009168	0.822605306830946	1.39815100881326	0.23703339745541
11	19864856	T	G	0.861636726487791	0.886042642967199	0.880928310878138	0.874278991224125	0.0521622971142112	0.819342543813254
11	19866814	A	G	0.730014136833341	0.921715373793736	0.862211365119212	0.829315377578826	0.483212483315602	0.48697078577082
11	19866917	T	C	0.905150774407054	0.800252224898437	0.89739892211588	0.850813325761591	3.930990188071	0.0474040247966732
11	19867658	G	A	0.989999999876943	0.989999999954883	0.99	0.989999999917316	1.59848713991032e-08	0.999899122425003
11	19868152	T	C	0.900960637902655	0.723039468764276	0.923059864985864	0.808797472288975	8.32320680136768	0.00391417583218819
11	19869016	T	C	0.806465437429581	0.698491955922054	0.743394468011747	0.750535174008682	0.0211180603218892	0.884457795637826
11	19870164	T	C	0.419770778233533	0.485278705351086	0.470941107910343	0.453703884480425	0.0864960717730812	0.768679851757676
11	1987045	C	T	0.973558426238081	0.789092091677993	0.948563432418667	0.878004864935955	5.65670452509355	0.0173887658321219
11	19871270	G	A	0.849850866777727	0.882880277264775	0.829233787442144	0.866960101410018	2.23241648302519	0.135142341486438
11	19871312	T	C	0.911080968118775	0.839176558547088	0.913848724503433	0.873834483960641	3.08874415631641	0.0788356303152189
11	19872846	A	G	0.729329527623174	0.890541017396596	0.781946191085289	0.812837079325806	0.216560016778647	0.64167360696271
11	19873489	T	G	0.728149086448063	0.625073823230461	0.74152715318028	0.674756100101345	4.23395649158698	0.0396229736920309
11	19874227	G	T	0.5	0.5	0.629019951378933	0.5	0.12322599436975	0.725561638782826
11	19875168	C	T	0.705527873876767	0.881914055296443	0.826887268183667	0.796895915852159	0.177037022659619	0.673932039639324
11	19876184	G	A	0.715373344537725	0.901502224382416	0.814069383476169	0.811788104297275	0.00600948363371267	0.938209197845726
11	19883889	G	A	0.802329453550843	0.838667622004811	0.797630916330176	0.821152624809999	0.459537137507551	0.497840372030906
11	19885687	C	A	0.29405317251036	0.0518967790442612	0.212003698965776	0.168616160694921	0.712717629297631	0.398543098452407
11	1988576	G	A	0.557627148562895	0.611084033661166	0.680607274404187	0.585317815043799	6.62542346145763	0.0100533238618039
11	19886689	G	A	0.822730002649748	0.989999999998904	0.876867600984466	0.909375861276611	0.588280487727118	0.443084814793041
11	19891290	T	C	0.776598215268579	0.88457742342056	0.819958208289865	0.832531445091305	0.186503949926748	0.665842419069884
11	19891456	G	A	0.819351900769729	0.809318430830143	0.78911837187494	0.814154563341024	0.725204069768016	0.394442167168917
11	1989274	A	G	0.722088616945325	0.607123690616723	0.712908056309452	0.662536785107109	2.01956716090781	0.155283399729481
11	19893330	G	A	0.115869959870931	0.360545678301178	0.106863509843879	0.242611982017799	11.0803526535487	0.000872472065205075
11	19893621	G	A	0.306500785233362	0.39438078658074	0.307063962570702	0.352022625931304	1.2408131079048	0.265314405635559
11	19894277	G	A	0.111770195969088	0.24761420601229	0.100712333816524	0.182137393171467	10.8803631790314	0.000971891870133408
11	19894293	C	T	0.989999999999991	0.989999999779982	0.99	0.989999999886027	4.09425589190738e-08	0.999838553903164
11	19894461	A	G	0.514841516810598	0.577136547278416	0.464355858400344	0.547110342592928	5.07612561087138	0.0242575173009886
11	19895756	C	G	0.809640591446816	0.831888661326268	0.79066000522029	0.821165091644372	1.36310728443507	0.242999687210366
11	19898188	A	G	0.783271732140398	0.883989404159313	0.778818179923721	0.835443486246196	2.96397401158117	0.0851384521566008
11	19898874	G	A	0.399916941375056	0.75050380013955	0.619618610583483	0.581520934215064	0.0771047925443266	0.781259936028255
11	19900164	G	A	0.99	0.989999999977677	0.99	0.989999999988437	1.31957859759458e-09	0.999971016041919
11	19901136	G	A	0.989999999999998	0.873862777370262	0.944978424583906	0.929840918677795	0.814225446975265	0.366873937551734
11	19903757	G	A	0.776009626486303	0.8104605733926	0.76904190845882	0.793855216983765	0.550909278775638	0.457946401185969
11	19904186	G	T	0.99	0.989999999986949	0.99	0.98999999999324	2.35263647476764e-09	0.999961299419955
11	19904490	A	G	0.779013264949918	0.685260835124804	0.6774716816112	0.730449506300509	0.848240676643244	0.357050518674409
11	19906202	T	<*>	0.9899999996818	0.989999999998357	0.99	0.989999999845776	1.1082912882109e-08	0.999916002372354
11	19906556	C	T	0.882902285024893	0.926085436106327	0.899753376163025	0.905271157285075	0.0322530647924863	0.857473370181884
11	19906795	C	T	0.243209026655435	0.42466565173175	0.324479564771401	0.337203558444966	0.10636603744046	0.74431989842039
11	19907563	G	A	0.88170941858898	0.884453541312261	0.800643799471001	0.883130874159639	3.88899282501199	0.0486035626020901
11	19908690	C	T	0.038869946778038	0.285230431691522	0.117207727783144	0.166484677963223	2.18910061758544	0.138990453122595
11	19911405	C	T	0.861595635775102	0.912521013499658	0.838685526465734	0.887974981436422	2.40426092090973	0.121005261379909
11	19911733	G	A	0.846460107262232	0.878170646794028	0.874085766170467	0.862886166739703	0.0475258160015907	0.827425866193759
11	19913145	A	G	0.0544035602594706	0.298470323451633	0.146037918383044	0.180830143593011	1.13366678128013	0.286994557172697
11	19914159	G	A	0.99	0.989999999980256	0.989999999999976	0.989999999989773	2.84240172696532e-09	0.999957461439391
11	19916098	G	A	0.66463845174498	0.632252991428738	0.659545471299987	0.647862783301166	0.108821386685027	0.741489980632027
11	19921028	A	G	0.828533847913402	0.834924095124012	0.794459645428472	0.831843995968498	1.58811558902541	0.207595570291613
11	19922410	G	A	0.567859522135323	0.561512218703248	0.592767836433479	0.564571618957508	0.312456663302993	0.576176576686212
11	19923122	A	G	0.911081240647297	0.911800654515704	0.889227178319792	0.911453897031132	0.512457337211241	0.474077024165221
11	19923182	A	G	0.882781007401992	0.957953805675604	0.878318471824708	0.921720516907723	1.45960628069794	0.226992775990992
11	19923487	A	G	0.778609493469471	0.653877973443871	0.733178587890051	0.71399856609621	0.30995867302429	0.577705546328446
11	19924341	G	T	0.926969299751733	0.876788974347145	0.900758510684053	0.900975891192156	4.41634241178299e-05	0.994697651923563
11	199256	G	A	0.937898269977142	0.66378045190963	0.810948990026928	0.795905240218171	0.307683222196611	0.579105344559249
11	19925968	G	A	0.98999999999975	0.989999999999997	0.951378180468109	0.989999999999878	0.567423633774789	0.451284515760623
11	19926420	C	T	0.666381414534835	0.548791750233508	0.646449140281821	0.605469968426748	0.677294800491483	0.410519809117898
11	19928311	G	A	0.813746419336998	0.927825577365655	0.86506713510553	0.872839423195842	0.099990754818162	0.751840728906224
11	19928344	G	A	0.331182391439046	0.328436325236347	0.353219103939101	0.329759929146048	0.488310796259366	0.484681788660015
11	1992956	G	A	0.785741901171452	0.805561548289858	0.801168699335621	0.796008478378786	0.0344876794365273	0.852673293694281
11	19930435	T	G	0.819343151569775	0.861508653523476	0.907139944317299	0.841184881581792	3.00019470053377	0.0832545109820951
11	19931051	A	G	0.822533094746793	0.880095158210336	0.851422603724399	0.852350243620908	0.000890652263155821	0.976191628768483
11	19933123	G	A	0.571352193931142	0.477958264917745	0.530516587089918	0.522974138702202	0.0360384519372606	0.849436107146762
11	19933248	T	C	0.823068318148388	0.917056340856054	0.86442332507678	0.871754113910959	0.089978771652728	0.764204144800211
11	19934879	C	T	0.99	0.989999999920073	0.99	0.989999999958598	8.77816132835119e-09	0.999925244725602
11	19936835	A	G	0.74084965999022	0.799934759345196	0.785430257371997	0.771455741456098	0.0701415977801681	0.79113072548192
11	19937036	A	G	0.819534012335591	0.989999999999979	0.826820988438541	0.907835393945744	1.25557036029823	0.262491229401158
11	19937855	A	G	0.568174801929049	0.514514342950404	0.566263586624766	0.540378684178111	0.422798282891479	0.515544047842432
11	19939764	C	T	0.35684480076819	0.530022119930434	0.399741106769237	0.446550652094232	1.35616678189679	0.244202918043441
11	19943146	A	G	0.01	0.01	0.01	0.01	0	1
11	19946239	G	A	0.425622605067359	0.515143533883199	0.410908141261562	0.471994446193964	1.33556259238342	0.247818032521741
11	19947811	C	A	0.39191716081488	0.630269694595993	0.408987653111266	0.515383773313497	3.05889355681825	0.0802963289996954
11	19948073	G	A	0.611436582109136	0.493009976142431	0.59658784938389	0.550091600218382	1.84883544379593	0.173918899907088
11	19952664	G	T	0.432754536791782	0.59983116279229	0.426183295407727	0.519300229060045	2.0776379121279	0.14947132320126
11	19953089	C	T	0.967033659941346	0.99	0.972627703567949	0.978930224091729	0.0211021713043166	0.884500965216257
11	19953492	C	A	0.434529664588572	0.600482097836744	0.484909026741747	0.520493025011125	0.769231584128717	0.380454872932278
11	19955407	T	C	0.99	0.99	0.99	0.99	0	1
11	19955905	A	G	0.945730233313423	0.870569280738313	0.913302415227639	0.906796859879516	0.0780107955969339	0.780011439056858
11	19956085	G	A	0.936518511290647	0.914471712915512	0.89040587423365	0.925098269732327	3.3894181955405	0.0656160985609995
11	19956131	A	G	0.470757250452149	0.623235840639072	0.523952959720465	0.549741160168975	0.575771864933594	0.447974403552258
11	19956289	A	G	0.369744511203142	0.577850573280198	0.408907177069019	0.477543451359057	3.2333267480727	0.0721539751148695
11	1995633	G	A	0.99	0.935335992649794	0.986850944956795	0.961684044192593	5.20871630469305	0.0224739222603955
11	19958820	A	C	0.651023910511356	0.540459915901166	0.51922986320954	0.593751761303278	0.540340275427433	0.462291739498634
11	19960147	G	T	0.616155492309343	0.66625320966364	0.579677381944929	0.642106109898869	2.98607654150233	0.083983423824588
11	19960465	C	A	0.986688556158502	0.989999999978643	0.99	0.988403884057335	0.208863345973644	0.64765976407976
11	19960636	C	T	0.516774698347646	0.658287957803917	0.560262557309145	0.590078566745994	0.36730158142963	0.544478824016322
11	19961663	A	G	0.477861594182608	0.703145410898729	0.582618750960556	0.594558611241559	0.0088102701692897	0.925217954440554
11	19962285	G	A	0.01	0.0100000002203018	0.01	0.0100000001141163	3.37409821960936e-08	0.999853438831324
11	1996297	G	A	0.772013747827026	0.839750700195907	0.777301934771526	0.807101489154106	0.614410483704034	0.433132001418352
11	19963142	T	C	0.84751531437913	0.88407326977311	0.820156530525956	0.866452335273212	2.51524379435539	0.112750195085254
11	19963642	A	G	0.847611792882768	0.896826399609831	0.778515025323634	0.873104959167387	10.9876562891799	0.000917207270679264
11	19963655	C	A	0.118727113871147	0.108509088576077	0.237610357115716	0.113434176768301	17.1636478776921	3.42936546983271e-05
11	19967872	T	C	0.660903851754215	0.862847421099627	0.814470548142673	0.765510620675138	2.3696285068846	0.123716489255799
11	19970507	C	T	0.870045879685591	0.692060412435175	0.849034548133906	0.777849407649876	4.89060729274629	0.027003186177928
11	19971344	C	T	0.989999999999997	0.989999999676357	0.99	0.989999999832352	8.50564762738393e-09	0.999926414244306
11	19971439	T	C	0.0537128558144637	0.218213872656268	0.0815120997010373	0.138924382538519	7.26228276639508	0.00704177273470603
11	19972603	C	T	0.874324245908239	0.873689957759908	0.847010514023451	0.873995684647403	1.05235699336437	0.304964873990445
11	19972741	G	T	0.640782051802363	0.910988746329406	0.842592656062276	0.780749119567371	1.96729956725519	0.160734789628955
11	19973768	G	A	0.535396216961733	0.742916202284781	0.569304838631753	0.642891569359072	3.10623391477781	0.0779931097686449
11	19974286	T	C	0.0563551985994922	0.322792732012979	0.110988443867282	0.194369840907679	7.0429199060826	0.00795791898447823
11	19975460	G	A	0.0225322120123311	0.104048693397037	0.104646007241202	0.0647577493696088	0.740753306084942	0.389419674140088
11	19975790	A	G	0.0509577246207087	0.2724711367981	0.0861870110126931	0.165701672128597	8.42411841790268	0.00370276131392538
11	19975876	C	T	0.457128881688292	0.325984403156933	0.333800258852024	0.389196041809048	2.07099274102077	0.150123773639904
11	19975906	G	T	0.0427448148151471	0.242179251844928	0.109638109429238	0.146051853196574	1.86747669782373	0.171764356430238
11	19976319	G	T	0.652252072854897	0.826896137599457	0.781011632516779	0.742717698392579	0.760541371372893	0.3831591549598
11	19977001	G	A	0.0978026512475172	0.508579734652321	0.194121458025406	0.310585180451206	6.09350885689871	0.0135679376873888
11	19977017	C	A	0.487264221158262	0.626622444061651	0.387572587938517	0.559451780622218	13.6023446321156	0.00022590320720702
11	19977539	C	T	0.0591032119178614	0.195034661360645	0.09466643471737	0.129515702729223	0.818418753323319	0.365642891155697
11	19977718	A	G	0.460904463920671	0.479344192569156	0.351618982672521	0.470456243360586	10.5045217529709	0.00119082775829778
11	19977729	A	G	0.0638080312258084	0.279686836156784	0.10167377984597	0.175633252180054	8.38380757930861	0.00378578497254854
11	19979083	A	G	0.0479491570207379	0.282619670332856	0.0771432079738572	0.169508482916415	13.7554421457005	0.000208216703301019
11	19980809	A	G	0.0771385022179803	0.173422874372541	0.117055190976567	0.127013806994043	0.151626608082381	0.696985734706221
11	19981420	C	T	0.01	0.0100000004722602	0.01	0.0100000002446308	1.06135318467898e-07	0.999740061853718
11	19981627	G	A	0.168822089523119	0.558023466128518	0.287517806561786	0.370428402604715	3.53993682880911	0.0599077427606455
11	19982960	A	G	0.99	0.98999999978696	0.989999999999983	0.989999999889645	3.54337170996684e-08	0.999849807441437
11	19984811	A	G	0.42782472713261	0.522985254944552	0.416986312770933	0.477117880539196	1.9294287956262	0.16482095106836
11	19985501	A	G	0.517652874626207	0.352961696087785	0.488586299585049	0.432342844143304	0.390640579982846	0.531962877823212
11	19986670	T	C	0.374407452225668	0.379399081041306	0.453488791630223	0.376993115952169	1.70315371993974	0.191876055262324
11	19987362	A	G	0.133064446386973	0.361357005961614	0.21457226542699	0.251319992246637	1.45109769004468	0.228351900512239
11	19988412	G	A	0.678912489751848	0.861796716839192	0.744261860470363	0.773646519383093	0.729984744176359	0.392888133541874
11	19988487	G	T	0.0500176400525599	0.275771491359766	0.15376990255745	0.166958135029693	0.186151950007246	0.666138801928072
11	19988569	G	A	0.324209344784383	0.24849706615542	0.293473514436994	0.28499038445458	0.0158753532426523	0.899733956174306
11	19990226	A	G	0.384162571231759	0.631229364503094	0.452362901068392	0.51214317014631	1.17548775781133	0.278276516455635
11	19990698	T	C	0.0483418592423725	0.436966917505479	0.197905807189767	0.249649639422662	1.41480969991582	0.234259593761834
11	19992797	C	T	0.89837573634421	0.921889210753743	0.8723241047061	0.910555716088348	2.9320331855241	0.0868380677106721
11	19993776	G	A	0.398006379008802	0.460362624657271	0.440138265781285	0.430306914254709	0.0743638864705691	0.785085813040603
11	19993804	A	G	0.708302455398076	0.877716179939691	0.7788865454559	0.796058764710633	0.3731637243553	0.541284797568615
11	19994189	A	G	0.99	0.989999999487694	0.99	0.989999999734625	1.27365358124264e-07	0.999715248701752
11	19994529	G	T	0.937715397194	0.685016092757657	0.851666161098952	0.806817157495974	2.83667052951434	0.0921349429224678
11	19994630	A	G	0.99	0.99	0.99	0.99	0	1
11	19994744	T	G	0.0903939022774394	0.34826352173183	0.179367493038018	0.223970365154814	1.80411385132498	0.179215944922845
11	19995837	G	A	0.756763006215299	0.928361146024374	0.874974037937277	0.8456508426364	1.29943325618465	0.254316771825511
11	19996470	G	A	0.918398347994179	0.538215134848379	0.786499065874226	0.721463443584655	1.16244135489101	0.280959799775276
11	1999658	G	A	0.835811727737796	0.806154989410288	0.843692748492536	0.820449537284147	0.306842270888014	0.579624389342459
11	19997298	G	A	0.915098016303114	0.609824997687638	0.817209617309219	0.756966592660298	2.61997451299576	0.105526135742603
11	19997804	G	A	0.273581688171065	0.651389331896653	0.460938253457804	0.46928604762092	0.0287553592117405	0.865345130241981
11	19998919	T	C	0.138969766147404	0.0906356647458615	0.130449234767692	0.113932701621405	0.421278771898707	0.516299650708709
11	19999331	G	A	0.99	0.99	0.989999999713632	0.99	-1.18259080915762e-08	1
11	20000947	A	G	0.99	0.989999999738771	0.99	0.989999999864683	6.15070183557961e-08	0.999802119775566
11	20001650	A	G	0.866235636447746	0.673373438787317	0.807863449758334	0.766333018059644	1.84431594018382	0.174445933992355
11	2000271	G	A	0.787734283521529	0.709894809077823	0.821046160353181	0.747413435759689	5.56122814470186	0.0183625280184746
11	20005278	A	G	0.0552872001966344	0.144893132985423	0.148104645791978	0.101703073381227	1.89585494056139	0.168543017815899
11	20005452	T	G	0.781888648466279	0.678302573980597	0.744548194745094	0.728231061882696	0.135424569427019	0.71287265730004
11	20005892	G	T	0.14469033236822	0.48161279436538	0.271431130623049	0.319216167682749	2.10715181906576	0.146611971466799
11	20007542	C	T	0.315115522399253	0.703662251591176	0.506974447491702	0.516382728120669	0.0231406261909864	0.879091948411076
11	20007675	T	C	0.332044124553616	0.673746098694782	0.413743777785243	0.50904574715874	0.874578007153796	0.349691032710106
11	20008532	G	A	0.881297754789971	0.862631571855982	0.842997108095616	0.871628672030165	0.324637863025326	0.568833699474074
11	20009217	G	A	0.928945292286138	0.877358190325651	0.891722127969875	0.902223173470606	0.0970875021667241	0.755353142368199
11	20009445	A	G	0.935129849030185	0.738102066155	0.910505553529089	0.833069457500839	9.39426921743075	0.00217664747390833
11	20009574	C	T	0.99	0.99	0.989999999999986	0.99	-5.64104150748039e-12	1
11	20009681	A	G	0.138950521477724	0.501407438680371	0.242151827197183	0.326703204588695	4.3994214556819	0.0359511246695727
11	20010351	G	A	0.871458171192684	0.589768487492869	0.762821568748879	0.72554291503618	1.11903136855524	0.290127120964579
11	20011154	A	G	0.9030444764089	0.715198294748395	0.849955591934101	0.805740154308758	0.431701363647905	0.511155293795022
11	20011445	T	C	0.149418291120839	0.350735405666061	0.286463177213201	0.253700556455264	0.542960531688275	0.461208369336232
11	20011537	G	T	0.948319768907596	0.796795714213286	0.893188197382048	0.869830308575943	0.835663517710035	0.360639959453315
11	20011780	T	C	0.205541291388172	0.464140725685494	0.247597507655075	0.339495798354185	3.62061539127939	0.0570677602556836
11	20011809	A	G	0.225999706023035	0.597456809375906	0.267734897922788	0.418414485559822	4.98616762919062	0.0255507365944002
11	20011945	C	T	0.989999999999977	0.989999999898103	0.989999998924986	0.989999999947206	-1.57308852602196e-07	1
11	20013242	G	T	0.99	0.989999999998393	0.989999999851733	0.989999999999167	-8.60737378245311e-09	1
11	20015052	T	C	0.245047544304344	0.545629655694201	0.334042757872642	0.40074907800429	3.47220369493958	0.0624081175042906
11	20015220	T	C	0.263354276525699	0.549537673932284	0.378485776642288	0.41159727638231	1.10249204456325	0.293719854484902
11	20015276	G	T	0.946915466094926	0.836880141297919	0.888670915090969	0.889917167850076	0.00257516190008649	0.959527878872661
11	20016559	A	G	0.0979756165536965	0.0477655625914331	0.173185602475245	0.0719668086012441	6.57989981762914	0.0103136697146501
11	20016618	G	A	0.941702179434395	0.897845713726038	0.894219822839024	0.918984530197466	1.06913402384503	0.301141131233306
11	2001828	A	G	0.552775927054355	0.555555228054711	0.55934290084532	0.554215604972539	0.0194276976651254	0.889147287069719
11	20018304	G	A	0.798502295445813	0.690462753918831	0.692344039455615	0.742537812934837	2.38840410722168	0.122238360921467
11	20018758	A	G	0.243755276990546	0.565279831174058	0.363455864659478	0.410304996057605	1.75438262081017	0.185326723153719
11	20018779	C	T	0.903475017422102	0.859576226865184	0.844637296049489	0.880735443913618	2.15524499030255	0.142083778967499
11	2001895	T	C	0.761009198991975	0.809572752299402	0.806464128317602	0.786165119605222	0.518096611928055	0.471654744385163
11	20019137	G	A	0.311390482176628	0.772564441901279	0.508733936244361	0.550278593313997	0.380565604461763	0.537300689783104
11	20019657	C	T	0.840533756968612	NA	0.932516982784293	NA	NA	NA
11	20019858	T	C	0.36215232324877	0.369374810260373	0.386647329896844	0.36589357152078	0.432108901276822	0.510955952807146
11	20020097	G	T	0.544508697743079	0.429478272385361	0.495966698208071	0.484922937407781	0.0994750570615441	0.7524604977414
11	20020564	C	T	0.928717678399829	0.900610796817299	0.900041569578789	0.914158313740078	0.482785368335547	0.487163360775752
11	20020589	G	T	0.911396833427778	0.77314536894738	0.807553482182156	0.839782574826932	1.68395274352883	0.19440005278526
11	20020884	C	A	0.151698525453669	0.010000000012095	0.158198426719328	0.0782986892749337	4.45123509769438	0.0348760141569156
11	20024139	A	G	0.945386962233328	0.967256402548869	0.925209332324825	0.956715332316778	4.79863092518998	0.0284823619637725
11	20024683	G	A	0.988917252322803	0.982386469651769	0.989981093125768	0.985534306899207	0.271420693106322	0.602380347734089
11	20025522	G	A	0.99	0.99	0.99	0.99	0	1
11	20026419	G	A	0.940345830610308	0.968770195163151	0.928214637852801	0.955069651448681	3.06697086349124	0.0798982206841222
11	2002975	G	C	0.545278444925095	0.548672990904267	0.515516531121922	0.547036819742306	0.702295098074517	0.402013581013925
11	20030430	T	G	0.885753665832328	0.989999999995611	0.916853152074298	0.939753266928908	0.307639302953148	0.579132429052437
11	20031865	C	T	0.954563972398081	0.99	0.938675748035878	0.972919834695875	4.11959995581628	0.0423891008670967
11	20032279	G	A	0.956273780394501	0.96972616398357	0.941814780098231	0.963242115093639	1.26444678588804	0.260811050049861
11	20035204	C	T	0.987308936914561	0.96741858236841	0.988246317879583	0.977005733259655	0.695931223817086	0.404154248706756
11	2003541	T	C	0.578854789418663	0.615210114751573	0.551929495051509	0.59768684794111	1.47761172659319	0.224148563991631
11	20038136	A	G	0.165564611698264	0.241499292365583	0.180553701564139	0.204898776283935	0.42585054848337	0.514032076907352
11	20039278	T	C	0.0429704641604906	0.129721781540033	0.0974863684885075	0.0879076465630938	0.0633666027583908	0.801251901293482
11	20040206	T	C	0.927312020459009	0.859783353655886	0.897639385477387	0.892332171054991	0.0691275569590494	0.792611316437277
11	20040529	C	T	0.987822593464413	0.961204176428234	0.97850228521594	0.974034253439672	0.0964878812371626	0.756085730972653
11	20042297	A	C	0.946994888627724	0.922423422484167	0.899583020421499	0.934266869165361	2.03075417558516	0.154144099933863
11	20043439	A	G	0.91056093519478	0.926844477828575	0.860931836769293	0.918995810279086	4.51229462961802	0.0336520659512178
11	20045689	G	A	0.967243153437895	0.989999999862306	0.984157931681433	0.97903119988574	0.176678047927321	0.674243754924847
11	20046171	G	A	0.876237040686281	0.863758845036222	0.91135199647698	0.86977333533955	1.80632099312579	0.178950192258214
11	20046407	A	C	0.884175125216933	0.975966193272653	0.911054664806442	0.931722898469796	0.981152258133442	0.321914497674467
11	20046848	T	G	0.596113556767083	0.989999999999903	0.895360286094162	0.800146734361683	0.874238468774712	0.349784587598288
11	20048273	G	A	0.936625947846852	0.771483776920761	0.933672722772282	0.851082303307137	2.75350823977766	0.0970412914506476
11	20048928	G	A	0.926559749154458	0.950645631583053	0.913771769668632	0.93903623625247	2.40537950710902	0.120918796816154
11	20050052	A	G	0.188998637013488	0.298359689826011	0.170064090181073	0.245647662370375	4.70512063973897	0.0300728911961164
11	20050270	A	G	0.387821827551556	0.301977546410641	0.306996106712856	0.343354489920562	1.1430651906417	0.285005567804837
11	20051179	C	T	0.429528927861855	0.360548858759522	0.367305143749531	0.393797252066847	0.37722284506312	0.53909328292173
11	20052212	C	T	0.888195672361321	0.500323183536529	0.689509982657941	0.687277723150079	0.00253541179909647	0.959841190771475
11	20054591	G	A	0.851106024249222	0.77974590726063	0.825495919974842	0.814141483649132	0.188983333621212	0.663764130424385
11	20054888	G	A	0.602980254995662	0.668374964046343	0.630016473524013	0.636854714283915	0.00437115191642352	0.947286517423081
11	20055194	T	C	0.591758012531756	0.622013547445272	0.629499505492791	0.607430379616957	0.485065023998855	0.486136982143925
11	20055361	G	A	0.804780734498113	0.862063835520353	0.8349196489814	0.834453380827633	0.000115298293967612	0.991432716140696
11	20056273	A	C	0.590368588024032	0.624156849630997	0.637977976300035	0.60787090753644	0.762650806716091	0.38250023051527
11	20056541	T	C	0.902564036206384	0.808001418564174	0.866866009363808	0.853580600267719	0.268950245345195	0.604036827304001
11	20057158	C	T	0.790886060603865	0.882439272355857	0.837134057213031	0.838310624291397	0.00210266965030384	0.963425920075545
11	20057371	T	G	0.104486840775634	0.01	0.0281138166304808	0.0555426572538558	1.98649971870432	0.158707346220263
11	20058768	C	T	0.659220651512968	0.685249160368561	0.733049906982876	0.672703419100165	2.8275758140544	0.0926581289764077
11	20059993	G	A	0.587079453185026	0.989999999999952	0.634168314358307	0.795792296435158	1.45370227864661	0.227934818412788
11	20060147	G	A	0.591368049812304	0.727899178056446	0.625189722921453	0.662091174242769	1.28551157443691	0.256876760919042
11	20060311	A	C	0.515600359793477	0.716387650849453	0.64637609944088	0.619608176560473	0.569791596161587	0.450341742394647
11	20060445	A	G	0.01000000244494	0.01	0.0115609439690414	0.0100000011784611	0.0162641548910734	0.898520142358763
11	20061852	A	G	0.99	0.99	0.989999999999977	0.99	-1.06628220139174e-11	1
11	20062100	C	T	0.579203164347708	0.684641026821766	0.586274773180085	0.63381997710927	2.27052788824989	0.131854983060563
11	20062704	C	A	0.572007277201839	0.330323701698273	0.48056636640536	0.446815185090992	0.220763812806965	0.638458546653643
11	20063760	A	C	0.494747416303391	0.408710490286878	0.500345943995908	0.450180288626837	0.349927468128242	0.554154191471217
11	20064450	A	G	0.99	0.989999999782469	0.99	0.989999999887319	3.48495076502053e-08	0.999851050728872
11	20065673	G	T	0.855094902086247	0.485075188888931	0.753158787827321	0.663424690650037	5.31817083975497	0.0211041535222527
11	20066355	G	A	0.577182784862843	0.760202832230528	0.666945992798267	0.671987169399304	0.00314882097582642	0.955250707336274
11	20067064	C	T	0.500114598398363	0.278954788224991	0.433714740171888	0.385553816728556	2.01762394741763	0.155482271672903
11	20068964	A	G	0.528609553059372	0.756875602054404	0.508341903306077	0.646851366438799	2.21011888140261	0.137108104964706
11	20069843	T	C	0.99	0.99	0.99	0.99	0	1
11	20072531	G	A	0.989999999999997	0.989999999966322	0.99	0.989999999982553	3.80121675998924e-09	0.999950807218564
11	20074907	T	C	0.99	0.99	0.989999999999951	0.99	-1.38330873411214e-11	1
11	20076047	A	G	0.903202174285251	0.989999999999899	0.94357038700753	0.948163448005439	0.0224799901545246	0.880817250364196
11	20078496	G	A	0.865643623266096	0.684753005165357	0.796612969798884	0.771942283089913	0.145327439260236	0.703041225394456
11	20079333	G	A	0.874716797004568	0.88433786453312	0.930430461118809	0.879700509984358	3.2001788271223	0.0736302187127532
11	20086415	T	C	0.8457449698029	0.915117489866575	0.905956545357747	0.881679935195884	0.930034959652767	0.334853841000294
11	20086764	T	G	0.737931064679125	0.323426811845641	0.548916860431926	0.523217861711381	0.167463887747116	0.682375636826366
11	20087212	T	C	0.412968355989347	0.660823596893813	0.566483767365229	0.54135737077786	0.43665924382179	0.508739319156512
11	20089978	A	G	0.857835618333261	0.75966014719183	0.799732651588476	0.806980724282	0.0791544331367477	0.778446583469323
11	20090650	T	C	0.943940789518166	0.683001019730646	0.814424008121822	0.808773988768231	0.0278973184505623	0.867350453858732
11	20090841	T	C	0.709928608625563	0.445602747932748	0.593690958982259	0.573007812786685	0.184747466931487	0.667324692154069
11	20090983	C	T	0.98999999999999	0.989999999969967	0.99	0.989999999984438	4.2837279461995e-09	0.999947778300429
11	20091136	A	C	0.864939280069046	0.815498677611384	0.827306262586353	0.839329047995977	0.246380772645865	0.619635095453362
11	20091148	G	A	0.873646239203843	0.832859986219156	0.852546731375217	0.852518960157775	1.53647778304759e-06	0.999010984511991
11	20091368	C	T	0.850204654208516	0.617632144953848	0.688745961979857	0.729732094414598	1.90827428891074	0.167155079490016
11	20091705	A	G	0.97893163665424	0.824754068358671	0.877625527989845	0.899067656277136	0.494772220166011	0.48180621417538
11	20091724	T	C	0.949524852679157	0.774300024780814	0.846144755867241	0.858758391827815	0.131636721567817	0.716741029612684
11	20091919	A	G	0.666674785206231	0.207768652525074	0.498113420785321	0.428961408477392	1.09240508410672	0.295938933745795
11	20097635	C	T	0.878619613329914	0.604610958743353	0.757975483321105	0.736683130254075	0.206740840728669	0.649333981513792
11	20098670	T	G	0.650492237184171	0.707973892950817	0.678943989224536	0.680267734871294	0.00104477483539865	0.974214485863293
11	2009895	T	C	0.710665332050918	0.751328305137245	0.682230792742452	0.731728752109635	1.61314324207584	0.20405052142517
11	20099399	G	T	0.284662619890653	0.0976558182129403	0.154293568829456	0.187793096621598	0.728297672790126	0.393435536100106
11	20099541	C	T	0.174037447831057	0.0100000000086418	0.0914720762165995	0.0890660498590461	0.00343427285193063	0.953268584525865
11	20100381	T	C	0.222428404312661	0.0100000000002378	0.01000000000532	0.112390490878826	1.45872563555419	0.227132994329646
11	20101744	C	A	0.246303159593268	0.035319479166943	0.106116728561357	0.137013613132432	1.76453424095115	0.184059958830989
11	20102251	G	T	0.703688552310302	0.285329988674344	0.431557462968344	0.486978816346876	0.201239485054258	0.653722224094233
11	20104669	G	A	0.518781055332641	0.251361470933817	0.383363288841277	0.38025771061405	0.00739563700347441	0.931468094923891
11	20107179	A	G	0.296420836330316	0.0188014172506815	0.137923289627133	0.152613977247065	0.340212857131282	0.5597063825177
11	20107383	A	G	0.99	0.99	0.989999997944324	0.99	-2.77101117830318e-07	1
11	20107602	G	T	0.733905223021117	0.927153652652325	0.804830259299461	0.834007909570083	1.08431295622424	0.297734717942128
11	20108492	G	T	0.583001654505906	0.201146389843768	0.496985469312554	0.385200627410919	4.27061195358103	0.0387769631398213
11	20108620	T	G	0.989999999999973	0.989999999897506	0.99	0.989999999946895	1.74214660380774e-08	0.999894686896926
11	20108966	G	A	0.810734669994625	0.865061009612254	0.781296096165133	0.838875713916557	1.73624469426955	0.187615353093723
11	20109069	A	G	0.963058848118099	0.99	0.987998025209409	0.977014364792924	1.09247935423803	0.29592251635236
11	20110007	C	T	0.942644237197665	0.925449651757382	0.961456402089376	0.933737441939599	2.31703081009632	0.127964079001178
11	20110173	G	A	0.901675531569433	0.955623735123089	0.955321193063549	0.929620701010226	0.775224162184128	0.378605752160264
11	20111372	G	A	0.989999999999997	0.99	0.989999999999994	0.989999999999999	-9.20429939303884e-13	1
11	20112373	A	G	0.719174154634857	0.821501939253587	0.70769934898656	0.772179947067359	3.21958639267782	0.0727620129544734
11	20112492	G	A	0.551530338782315	0.259593950465425	0.430391210102047	0.400307289634166	0.731512804734468	0.39239326869713
11	20113654	G	A	0.989999999839483	0.989999999960361	0.989999999999999	0.989999999902098	1.58839193202853e-08	0.999899441474511
11	20115277	C	T	0.450734597424313	0.222958180287464	0.368430274211579	0.332746413347425	0.664223086968762	0.415072981883415
11	20115523	C	T	0.99	0.989999999992428	0.989999992716037	0.989999999996078	-4.74050921388584e-07	1
11	20116843	A	G	0.939099115407961	0.989999999957433	0.943174952609391	0.965465773604588	1.63100117392977	0.201564628047198
11	20117232	T	C	0.849267340252767	0.52503493006279	0.656830158650672	0.681314951774359	0.410549145928559	0.521690912115838
11	2011921	A	G	0.99	0.99	0.99	0.99	0	1
11	20119298	G	T	0.965673740817708	0.525013150073472	0.785648379072491	0.737411554812194	2.73988885392064	0.0978715739114848
11	20119312	A	G	0.960369215228498	0.602275365889897	0.769508226091507	0.774876601271103	0.0366992633318107	0.848078638044953
11	20119373	C	T	0.596475529666532	0.711985752665677	0.625229214245967	0.656309825180089	0.819704700905963	0.365266518484974
11	20119407	G	T	0.929014391962177	0.626356018722145	0.78161741534295	0.77223735462384	0.0930848545064275	0.760291433394149
11	20119506	T	C	0.932014859904561	0.417992368475743	0.764131964927726	0.665751209344433	2.3625504863924	0.124278852634183
11	20120240	C	T	0.99	0.989999999899183	0.99	0.989999999947777	1.65248519492357e-08	0.999897432717554
11	20120853	A	G	0.919562228418026	0.592523070165538	0.755955824744492	0.750155944443237	0.0251051274656963	0.874105387314857
11	20121182	C	A	0.99	0.99	0.99	0.99	0	1
11	20121234	A	G	0.175974184744896	0.423245626805507	0.308161177361867	0.304060791732292	0.0156969842350471	0.900295863791756
11	20121457	A	G	0.846526606306838	0.58394273382706	0.724221027255571	0.710508160362313	0.0620098987235386	0.803346959806975
11	20121592	T	C	0.164685882504466	0.595984008431209	0.38099077758722	0.388098311734519	0.0129572241130585	0.909372712543593
11	20121720	T	G	0.188371267572995	0.577785207666019	0.3433992019918	0.390087688541182	0.775390624951188	0.378554568145004
11	20127046	C	A	0.302661124475895	0.106493335613193	0.238881499955414	0.201046209845015	0.631507963468721	0.42680272199139
11	20129075	G	A	0.105554322195592	0.0251563749477332	0.128699997914634	0.0639081855212009	11.079326908481	0.00087295481948202
11	20131201	C	A	0.14762983367072	0.0990232008642396	0.181646293710817	0.122451597876963	3.49989440865333	0.0613727420846327
11	20132086	C	T	0.113158843361966	0.034604501716878	0.102485410231951	0.0724676943898105	2.25101629922819	0.133526682311543
11	20133185	G	A	0.01	0.0136471396790224	0.01	0.0118892183537336	0.688674437199794	0.406615620012423
11	20133790	G	A	0.99	0.983932966410712	0.99	0.986857276600749	0.242689079001128	0.62227063080709
11	20134433	A	G	0.124311271935151	0.0994053199617521	0.0965406868781898	0.11140998881293	0.307529127146212	0.579200384334942
11	20134869	G	A	0.240361972934143	0.126528584523426	0.169054878123691	0.181396277737392	0.0827594533597607	0.773592138619617
11	20135750	G	A	0.946126038615958	0.929746964516034	0.93603176828494	0.937641678232197	0.00747999708508114	0.931079308613536
11	20138670	C	T	0.90475205531703	0.900789156271582	0.919411769669839	0.902699273611488	0.641989199177901	0.422991395984378
11	20139097	C	T	0.989999999999964	0.989999999818778	0.989999999999948	0.98999999990611	3.37494525333083e-08	0.999853420436119
11	20139937	C	T	0.911218184330114	0.926847037422057	0.876479641643951	0.91931393023174	4.65227262837241	0.0310124629979306
11	20140471	A	G	0.0804049234893661	0.0950521068020024	0.0589042212559041	0.0879921644453117	0.81574658621678	0.366426706369808
11	20141839	G	A	0.764707425236233	0.794862785928125	0.797806096818196	0.780327902074633	0.269842824128242	0.603437226664089
11	20144052	G	A	0.959633672683767	0.989999999990353	0.967680786965859	0.975363430228579	0.182368954569793	0.66934525328857
11	20144181	A	G	0.970178853227932	0.989999999989394	0.982651591726751	0.980446207250369	0.031901397228548	0.858244238376424
11	20144722	G	A	0.249306534027729	0.164560512917585	0.229290793965809	0.205408095092675	0.337994916483795	0.560988886914945
11	2014646	G	A	0.464463193798179	0.599782536135436	0.481305994774035	0.534558613128878	2.51615675454241	0.112684918851179
11	2014709	T	C	0.30405479421864	0.326814884206213	0.327518653576747	0.315844520832203	0.108256885148628	0.742137441366228
11	20148569	T	C	0.0822993910211156	0.273531782879146	0.1815753387288	0.181357770003575	6.38260343334929e-05	0.993625672507464
11	20150777	A	G	0.201564757722035	0.318872083633981	0.247917223658687	0.262329952544423	0.174435336616106	0.676199695202612
11	20154088	G	A	0.255384208964791	0.313908116527571	0.356089769247197	0.285699593082311	4.70774006610009	0.0300270999856453
11	20154539	C	T	0.551356472304425	0.627054747318941	0.662665648817859	0.590568178761945	2.28071969139483	0.130991076867065
11	20156166	G	T	0.418112677339344	0.565750690519783	0.550012278394919	0.494589168166811	1.00661516397578	0.315715108765776
11	20157835	G	A	0.977122790877459	0.989999999999952	0.91241514716896	0.983793185202911	3.65003318770628	0.0560680942055411
11	20158569	G	A	0.799841403416507	0.913890328316345	0.87045300912128	0.858918746514623	0.23254723491368	0.629641490881757
11	20159603	C	T	0.778168394433989	0.916325537233703	0.87404434021809	0.849733794404241	0.749731942861538	0.386561112515628
11	20159882	C	T	0.878425055540167	0.818777534118593	0.802349169526137	0.847527639443792	2.22330810126477	0.13594150179973
11	20159912	G	A	0.931932045956845	0.771636933078658	0.832298196200234	0.848899177485944	0.432637870863486	0.510697415851082
11	20159948	C	T	0.941463660357033	0.786889705897099	0.852152325584011	0.861394351946787	0.155016609606437	0.693786675510971
11	20161913	C	T	0.795533262708581	0.625366926597584	0.675457355365812	0.707387100603084	1.11933518428782	0.290061650991747
11	20161931	G	A	0.661485920004403	0.593734610634475	0.609020627872963	0.62639074175078	0.320621899268683	0.571234145780538
11	20162806	G	T	0.942346929697098	0.85216254403542	0.838937316517219	0.895631417924349	5.40884926853359	0.0200349188334364
11	20163318	G	A	0.636538264480425	0.771850097662489	0.733056447728446	0.706629794068734	0.130711115179985	0.717695866849503
11	20164332	G	A	0.912256709655874	0.533862784880456	0.718820678375751	0.716248656622207	0.00379127615393079	0.950902608533981
11	20165500	T	G	0.196689725040411	0.307525494510135	0.15255655014917	0.254102653625728	5.30953128079272	0.0212090617025593
11	20166668	G	A	0.953395882536004	0.618864183124735	0.738534095934387	0.780108462240966	2.01628058216795	0.155619923115902
11	2016717	T	A	0.989259189779257	0.941444078385641	0.984562510045049	0.964490962077364	3.30043279092449	0.0692616323282012
11	20167667	G	A	0.944068091426917	0.979107401237049	0.940223936126848	0.962218453908565	1.41505927608594	0.234218336927946
11	20167908	G	A	0.854432609742834	0.865021892569327	0.889044986532164	0.859917858246958	1.64082471307351	0.20021235177073
11	2016908	G	A	0.808979287109999	0.861130709868526	0.827736255196771	0.835993724098916	0.0971729686748311	0.755248925683333
11	2017017	A	C	0.496922578041502	0.625666253580801	0.528152115917795	0.563611801970858	0.853245937190816	0.35563569677812
11	20176986	T	C	0.539616076835125	0.781671898422672	0.74704066495783	0.665000992417474	2.09492286499819	0.147789170271152
11	20178717	G	T	0.854010164587292	0.989999999990431	0.92534471571324	0.924452899326118	0.000952105314494868	0.975384217561165
11	20178885	A	G	0.01	0.281745180753249	0.128344096042119	0.150764003630183	0.309786149597714	0.577811442132277
11	2018168	C	T	0.462450305513353	0.63257565897794	0.498032102223721	0.550575238608009	2.55266432058993	0.110108432710672
11	20183835	T	G	0.662789246921702	0.638113873223213	0.591071711128438	0.650007403345885	0.685545456807791	0.407683681400576
11	20187028	G	A	0.99	0.989999999707152	0.99	0.989999999848305	6.81086302003828e-08	0.99979177104027
11	20187029	A	G	0.989999999999972	0.99	0.989999999999997	0.989999999999986	4.65824672039936e-12	0.999998277928002
11	20188883	C	T	0.76929388445112	0.529481686010573	0.689748184768121	0.645071165658917	1.49286572120438	0.221772358839629
11	20192936	A	G	0.310985470979962	0.543035529896135	0.483483460565042	0.43118740149854	2.00531214509416	0.15674902563203
11	2019496	C	A	0.66934913458245	0.599751102586224	0.674886523083267	0.633297354008405	1.14500412496765	0.284597408510301
11	20195292	G	A	0.224389645581561	0.173680434428411	0.231590170960326	0.198122274204229	1.04299999228286	0.30712477810526
11	20196808	G	A	0.99	0.99	0.989999999999978	0.99	-7.56902413825924e-12	1
11	20199053	A	<*>	0.989999999959345	0.99	0.99	0.989999999980404	9.52216894807341e-10	0.999975378868779
11	20199278	C	A	0.99	0.850392162166897	0.925654000167248	0.917683140002453	0.0956313927862405	0.757136490103602
11	20199610	A	G	0.469186848877553	0.404678394092937	0.326182720041098	0.435771469299122	5.78601431996683	0.0161541737815563
11	20200744	A	G	0.664112318460747	0.343347534978697	0.466549793585193	0.497956160617045	0.715449992589672	0.397640461908894
11	20202134	G	A	0.737704886537193	0.543229074470749	0.607752735314103	0.636966415886775	0.789522611669388	0.374244516277331
11	20205484	G	A	0.889915069199638	0.989999999958179	0.938173425956117	0.941759063332562	0.0163328130272014	0.898307333578177
11	20205596	G	A	0.987111424390702	0.977234826609994	0.986619301960565	0.981995346740295	0.0927360401094544	0.760727243351209
11	20209972	C	T	0.657645031155965	0.890834064298241	0.803979903761475	0.778436950323664	0.198962775913115	0.655559369167034
11	2021164	G	T	0.479540086019135	0.735139276553622	0.523842789323726	0.611940466715999	4.87915329637418	0.0271829502002014
11	20213955	A	G	0.435714432058676	0.332735870320793	0.425565358739381	0.382371537078453	0.489793452168087	0.484019455163183
11	20215756	C	T	0.729906890226418	0.527489865189394	0.678259687039386	0.62505487125724	0.822100992476368	0.36456660032525
11	2021649	T	C	0.236527740075576	0.333365005831392	0.222172261321145	0.286689443737089	2.97240613642576	0.0846957948855045
11	2021893	A	T	0.888140682557343	0.923487470189813	0.889002315086211	0.906450318550962	0.745102252263538	0.38803133085686
11	20219834	C	A	0.930869652820764	0.538242746007254	0.7386809982472	0.727488915091366	0.027326113413506	0.868703041779741
11	20222703	C	T	0.571560366464652	0.675875255722544	0.54441611152711	0.62559547910024	5.00964897661259	0.0252064177978232
11	20224852	C	T	0.696343194716341	0.624972755262116	0.696277914892038	0.659373307079052	0.731922277208526	0.39226081240087
11	2022804	A	G	0.196096462711244	0.216266837898707	0.174513597564956	0.20654471705835	1.59157416324851	0.207101373924641
11	2022899	G	A	0.886721544763423	0.859158107990332	0.886116636899908	0.872443684514961	0.386950016185021	0.533906975387742
11	20229993	G	A	0.873677777814987	0.682838068443536	0.785408756795834	0.774822808360575	0.0935413730220421	0.759722403893746
11	20230601	T	C	0.887925185162596	0.743781376072093	0.88340818344074	0.813258692053715	4.77642775146471	0.0288519126947205
11	20232335	C	T	0.154736634439848	0.613475670945694	0.34674804830284	0.392363455349876	0.775185319711569	0.378617696857683
11	20236452	A	G	0.107719600312535	0.233276814154161	0.137501287531314	0.172758237082497	1.22486207573764	0.26840857392662
11	20236816	A	G	0.99	0.99	0.99	0.99	0	1
11	20236940	C	T	0.974677796329622	0.855924400529339	0.918984913935813	0.913163537305075	0.0398840576914244	0.841707444170973
11	20237064	T	C	0.265697103625858	0.348822158170892	0.391220262814311	0.308755881880186	2.73278139641337	0.0983079415741639
11	20238149	C	T	0.54394666949197	0.597331196417962	0.595598553086858	0.571599854439634	0.36616483002038	0.545102222173381
11	20241020	G	A	0.99	0.989999999861411	0.99	0.989999999928211	2.42783556946965e-08	0.999875677511484
11	20243053	G	A	0.832020537209183	0.786027611681558	0.793808418850477	0.808196201785873	0.214097824753576	0.643574356003149
11	20244114	T	C	0.856405375953681	0.99	0.921953645839688	0.925607391209674	0.0109976134016007	0.916479355772633
11	20244706	C	T	0.814159005949183	0.99	0.892442928112297	0.905244640867506	0.165899176354333	0.683782356216845
11	2024544	G	A	0.471601305358962	0.55640256193843	0.485884622173533	0.515528356267126	0.665023158956079	0.414792160379313
11	20245648	C	T	0.24059726415937	0.403821392017587	0.329273130531473	0.325147362389927	0.00338992845387472	0.953570927083222
11	20249251	C	T	0.334638889925067	0.610418947645525	0.422224158503425	0.477492959824264	0.335316765800947	0.562545028806815
11	20249485	G	A	0.989973193127432	0.99	0.978307226631589	0.989987079087422	0.415672078546439	0.519104531214441
11	20249701	C	T	0.476465173583626	0.518555823935114	0.439982303261405	0.498268130465697	2.97779718371692	0.0844140880081452
11	20253599	A	G	0.414370935388109	0.0100000000000184	0.178399346473273	0.204906790857078	0.0693232721220759	0.792324654677198
11	20264424	A	G	0.806654888252404	0.989999999999217	0.602504538675995	0.901627656137253	14.8978962485815	0.000113489476816712
11	20266222	T	C	0.505478653043607	0.354620267215018	0.43901352064797	0.427334009184398	0.0744939221450889	0.784902607003733
11	20267696	C	T	0.761486150935126	0.977217229849949	0.872064233423392	0.873234849813004	0.00140998227380458	0.970046688736697
11	20270255	G	A	0.0283925259977318	0.0100000000200922	0.0117722562668422	0.0188651975413145	0.256763310866098	0.612352574762252
11	2027064	C	T	0.597881955354685	0.550877921165373	0.615300886656593	0.573533865644621	1.17696115041595	0.277975514302497
11	20274095	G	A	0.969953076940752	0.706904546739367	0.883621477592543	0.833693938296434	2.75414611086667	0.0970025934369116
11	20274377	G	T	0.989999999841274	0.99	0.99	0.989999999923494	9.31852734965336e-09	0.999922978193077
11	20275946	G	A	0.708115702837644	0.178283687899249	0.484011387471197	0.433662719099556	1.35661702284133	0.244124642570017
11	20276989	G	A	0.971493646631899	0.989999999921267	0.917740659003754	0.981079937635792	12.6872840394821	0.000368150616422356
11	2028062	G	A	0.558429684827946	0.496312920235228	0.558235602888534	0.526253200768918	0.431265343558853	0.511368715773341
11	202812	G	A	0.85164900736797	0.767685417346296	0.775352436820572	0.808155867736743	1.61298129635436	0.20407322958578
11	20282368	C	T	0.802810885502411	0.399832191577497	0.63380076426552	0.594067922049305	0.13363511297022	0.714692407322602
11	20284258	A	G	0.745268824284101	0.955815462530049	0.908048803344934	0.854331982895502	1.77893900477908	0.182279664524373
11	20284420	T	G	0.479771878918344	0.755777735660883	0.657862149137498	0.622742912710979	0.582285591183805	0.445417834105028
11	202856	G	A	0.845877725669224	0.744757465071529	0.767200346366777	0.793497430679618	0.87986157661603	0.34823959525721
11	20286123	A	G	0.01	0.0100000000887519	0.0100000000000021	0.0100000000459735	5.79052534673428e-09	0.999939284574275
11	20286175	C	T	0.99	0.99	0.99	0.99	0	1
11	20286574	G	A	0.600804389959871	0.288573948519606	0.427537283597597	0.439069021293814	0.0287236546080621	0.865418675055385
11	20287450	T	C	0.01	0.0100000000021474	0.01	0.0100000000011124	6.05794581400268e-11	0.999993789840513
11	20288810	T	C	0.692678133530429	0.989999999999979	0.70989467708885	0.846690860361656	1.00693723658757	0.315637702036131
11	20290354	G	A	0.966517740477477	0.719487099716291	0.851131431445301	0.838555868563182	0.203872190586063	0.651613313531809
11	20290780	G	A	0.801530530005737	0.758566873099747	0.862079782121572	0.779275355728434	8.05182081682282	0.00454579433493208
11	20290931	C	A	0.832649801661487	0.464898159230748	0.574378318319678	0.642154450882364	4.79033259542548	0.0286198997138556
11	2029113	C	A	0.99	0.979771415042483	0.99	0.984701592992006	0.435046835960317	0.509522876706242
11	20291315	G	A	0.782974735621073	0.87157623708526	0.913403517472911	0.828870313379522	1.43015123363918	0.231739758663016
11	20292093	T	G	0.497879873732724	0.700769660418427	0.61613322235072	0.602976783235918	0.0796576723051265	0.77776185959963
11	20292495	A	G	0.0734121281602803	0.0776832056276983	0.0501269184403393	0.0756245462884028	1.87235934407456	0.171205105365462
11	2029278	C	T	0.741739709300971	0.734532894245344	0.722780094974827	0.738006579102156	0.212684151042199	0.644671679391675
11	20298798	G	A	0.689715759802783	0.202971276056234	0.503374865501573	0.437582117222071	3.71387340429472	0.0539620290010211
11	20299372	A	G	0.809030299334238	0.5546019663977	0.673212936804125	0.677236422873111	0.00947042659591345	0.92247535736564
11	20299539	T	C	0.989999999937993	0.99	0.99	0.989999999970113	2.95110444011887e-09	0.999956655664326
11	20299833	A	G	0.01	0.01	0.01	0.01	0	1
11	20305097	A	G	0.642102256352529	0.812593262772531	0.772907819431879	0.73041659767809	2.00419708548546	0.156864331290765
11	20308331	G	A	0.657979461759336	0.734843953228028	0.617281652305168	0.697795268340118	2.05419657717353	0.151787300808971
11	20308738	T	C	0.812920645605492	0.465633783029569	0.650958410272083	0.633026050791164	0.125666290688219	0.722968388385322
11	20308885	C	T	0.0100000036285337	0.01	0.01	0.0100000017489533	3.39575889449406e-07	0.999535047635802
11	20310244	A	G	0.46146667578607	0.34721678233054	0.431861489884062	0.402285230976106	0.626068351001057	0.428801146795416
11	20310803	G	A	0.010000000000005	0.01	0.0100000000000154	0.0100000000000024	-5.42292123585781e-12	1
11	20311599	G	T	0.99	0.99	0.99	0.99	0	1
11	20311859	C	A	0.99	0.866247765401048	0.940473004047915	0.925896342477743	0.485142560786867	0.486102135449455
11	20313272	G	T	0.876449352473748	0.5	0.818621607750427	0.681448587892347	2.04068079383239	0.153141094227088
11	20314643	T	C	0.970926275476604	0.99	0.977831030266348	0.980806464779723	0.0693890537931706	0.792228402191924
11	20315807	A	G	0.771206585331761	0.800683622278952	0.675194195861952	0.786475690470406	2.1082429877147	0.146507447194346
11	20316000	C	T	0.232019813630873	0.592699911369493	0.392199358667613	0.418852104259478	0.254468575463003	0.613946044133018
11	20320693	C	T	0.924826013899712	0.775233988145683	0.690248669012331	0.847337344559125	1.45899623022243	0.227089898551341
11	2032244	T	C	0.789278714242881	0.820834316922373	0.795477601136593	0.805624516430858	0.133239510362983	0.715096569022635
11	20325477	G	A	0.99	0.98999999973131	0.99	0.989999999860819	5.48142466536661e-08	0.999813195737229
11	20326091	G	A	0.74107193793032	0.8872427756427	0.773643911895772	0.816788431865333	0.816808730870661	0.366114873151098
11	20326656	G	A	0.861199060151223	0.477898482675938	0.666234144493537	0.662649361019025	0.00472658839265465	0.945188468184119
11	20327227	G	T	0.989999995880396	0.989999999966628	0.989999995206347	0.989999997997064	-3.2594293842619e-07	1
11	20328070	A	G	0.9899999950091	0.69761673743193	0.886217279517292	0.838545467584126	1.34759789354831	0.2456984956438
11	20328482	G	A	0.73203736582289	0.520854778188934	0.568136832098725	0.622644785428501	2.30557419618285	0.128910635252749
11	20328774	C	T	0.739611507182603	0.505131654840951	0.556804041441835	0.618150943669627	3.37253953044847	0.0662914955055194
11	20328840	C	T	0.639394590548034	0.871143120810537	0.759894750016588	0.759440329224011	0.000180973114780697	0.989266682088244
11	20329509	G	A	0.962992223671336	0.989999999999997	0.981527601372837	0.976982251809582	0.0170679821898358	0.896056548139122
11	20331241	T	G	0.949527349093848	0.989999999999953	0.941491971725133	0.97049218226321	0.264996323601301	0.606708205017081
11	20331754	C	T	0.989999999999998	0.99	0.989635425984589	0.989999999999999	0.00150141627720019	0.969091213396908
11	20332435	G	A	0.33153510290099	0.26079532557094	0.24045716502319	0.294891898244024	2.88543565722731	0.0893838268827977
11	20332593	T	C	0.01	0.01	0.01	0.01	0	1
11	20335391	G	T	0.704496257426462	0.512902688067932	0.552127459649319	0.605250788498743	1.06208607177516	0.302739882172863
11	20336023	G	T	0.946116363010152	0.974796166743052	0.980764967041204	0.960972501343794	1.83022519661974	0.176100948699933
11	20336470	A	G	0.982346874284541	0.710170705403788	0.923972503714671	0.841359618804311	1.67389761248462	0.195737293677385
11	20337341	A	G	0.930040443794848	0.955152805487602	0.940174276075502	0.943048647151694	0.0260076230755002	0.871881702358543
11	20341067	G	T	0.723013981753453	0.881236241359325	0.893187565459301	0.804973112229295	3.52791486219645	0.0603436316519282
11	20343326	G	A	0.802833688024709	0.571651323692235	0.54775167597182	0.683081223300487	1.65588860628983	0.198159351505093
11	20348267	A	C	0.582627357744256	0.898214898911353	0.668490743827432	0.746101704068812	4.15502056724884	0.0415112697321779
11	20348349	A	G	0.739062032747656	0.459325464774647	0.561976551313716	0.594158490537638	0.764879740711654	0.381805721328629
11	20348963	C	T	0.590784068153521	0.841621198478875	0.725233204098214	0.720717701662054	0.0104652683825532	0.918518639171233
11	20349670	G	T	0.909577204805094	0.92045555533146	0.911705950622208	0.915212190377752	0.0277366173860103	0.867729536596401
11	20352734	G	A	0.899286960543151	0.729216115316996	0.833080964361677	0.811190262716003	0.25551034154917	0.613221526131888
11	20353127	G	A	0.989999995509606	0.989999999990253	0.989683580599199	0.989999997830581	0.000740207809288915	0.978294823715783
11	20353695	A	G	0.985500330569786	0.989999999935677	0.99	0.987831159301317	0.168010577646016	0.681885956266714
11	20354553	T	C	0.99	0.989999999998048	0.989999999999994	0.989999999998989	2.03358919562278e-10	0.999988621849488
11	20355297	A	G	0.449476780164887	0.948474289979879	0.640465156217776	0.707957490249053	1.23751282184383	0.265950932656679
11	20356444	G	A	0.102273188806994	0.275931976157781	0.164945677165162	0.192228440654702	0.775982181772454	0.378372754993785
11	20359771	A	C	0.328721030585257	0.315808771659851	0.271714775767877	0.322032480461897	0.502885622575212	0.47823494135845
11	20360570	C	T	0.122287904942623	0.310147220108641	0.174600714122305	0.21959903019862	1.21625163218071	0.270097527027816
11	20362762	T	C	0.99	0.988772814880816	0.99	0.989364318108263	0.0833428419790402	0.772817388628253
11	20372321	T	G	0.424685419518185	0.799171679829708	0.569077988918435	0.618669302359554	0.400810136038189	0.526671165255718
11	20372789	G	A	0.269747045378707	0.315537132129875	0.193465436423751	0.293466310315812	9.98637398816629	0.0015770283798365
11	20378100	A	C	0.761118113764853	0.922261865732191	0.872786948820986	0.844590577283934	1.51718284066312	0.218046311710975
11	20378124	G	A	0.903927142404455	0.57105103040761	0.710804154169272	0.73149731639009	0.486488883983196	0.485497727435752
11	20378668	A	G	0.286963159987808	0.157730209404006	0.144403682048113	0.220020491585399	6.1173886412951	0.013385840199762
11	203788	C	T	0.953155415836532	0.99	0.95381821209146	0.972240910433209	1.5991090718871	0.206029513934179
11	20379450	A	G	0.99	0.99	0.99	0.99	0	1
11	20380417	G	T	0.374308073841661	0.199291243957013	0.216681876320215	0.283649355961413	0.926128810754871	0.335870875650112
11	20382453	C	T	0.486203137703308	0.631472309136048	0.567975251958305	0.561452568505467	0.018235851409462	0.892580102728016
11	20386301	A	C	0.405092146013183	0.504997100928481	0.461193061948922	0.456842912659308	0.0101676557874547	0.919681605556223
11	203892	G	A	0.98999999999999	0.99	0.99	0.989999999999995	1.89413638173397e-12	0.99999890189041
11	20391124	C	G	0.99	0.99	0.99	0.99	0	1
11	20391721	C	T	0.99	0.99	0.99	0.99	-1.15327959708488e-13	1
11	20393594	A	G	0.99	0.99	0.99	0.99	0	1
11	20397124	A	G	0.951747386280507	0.949294870626631	0.959365634427278	0.950476983171799	0.353350518219243	0.552222583407745
11	20397200	C	T	0.943431092240794	0.99	0.989999999769964	0.967553786460063	1.74827766167298	0.18609340085853
11	20397723	A	G	0.154292773713052	0.087523437838463	0.101224675561608	0.119706257730015	0.481061284322938	0.487941991324656
11	20397918	T	C	0.052479206891751	0.0634409842830597	0.0504304485614391	0.0581574075804489	0.192214847665216	0.661079576827469
11	20399053	T	C	0.937940866548798	0.99	0.963950569895255	0.964907497676521	0.0019898393207356	0.964420072768965
11	20400262	C	T	0.91459464991453	0.943765675268623	0.988406919641325	0.929705241047951	6.94112133981338	0.00842362897681919
11	20401007	C	T	0.193942193580003	0.098001962653245	0.133168882726008	0.144245153959942	0.0889997743680368	0.765452607121612
11	20401282	G	T	0.989999998555788	0.99	0.99	0.98999999930389	8.37466709373521e-08	0.999769100053919
11	20401835	T	C	0.0592025315198025	0.076048798160763	0.074599483456815	0.0679288976398201	0.108609578358931	0.741732697625202
11	20405646	T	G	0.0451893037982958	0.09030690881797	0.0565813272259585	0.068560223198487	0.415417071055091	0.5192327406078
11	204062	T	C	0.0900439967548991	0.427555138182417	0.271499459768561	0.264874768014354	0.0481570797735793	0.826301694680043
11	2040623	G	A	0.254202109645262	0.339980660965352	0.293215612245275	0.298635399229069	0.0239740470190014	0.876950965652968
11	20406279	G	A	0.989999994483583	0.99	0.974205057299192	0.989999997341087	1.3419718763779	0.246686523014626
11	20406797	C	T	0.929365269418857	0.99	0.963739330766425	0.960774059859889	0.0477790210662929	0.826974017756246
11	2040997	T	C	0.951656727897783	0.833051369956965	0.929634464812442	0.890219152484439	0.527817632519507	0.46752581986482
11	204147	G	A	0.613534764036855	0.911621297315969	0.818242955099563	0.767943588275436	3.5304793551395	0.0602503667461924
11	20419028	T	C	0.21026675575264	0.0838283850340781	0.130108979596313	0.144771679720425	0.374744721941245	0.540429279397972
11	204228	G	A	0.732065583043487	0.718778320680101	0.74543162475916	0.725182781139253	0.471041715497077	0.492508320700626
11	20433483	A	G	0.0100000000190761	0.141418977294975	0.0100000000538714	0.0780750302479917	1.45643071575861	0.227498886115892
11	20435108	A	G	0.031620448761408	0.01	0.0524235942287448	0.0204210563029987	0.9047489242043	0.341511533443731
11	20436911	A	G	0.99	0.98999999998037	0.99	0.989999999989831	1.00065949544843e-09	0.999974760356183
11	20438063	G	T	0.99	0.99	0.99	0.99	0	1
11	20438278	A	G	0.0733850709903821	0.196735634606009	0.0437075012898774	0.137280662943277	1.5381139692042	0.214898755508689
11	2043867	G	A	0.469757863004472	0.744042990875072	0.700119943246813	0.611837559241443	5.1814726516761	0.0228289671552003
11	20438708	T	C	0.0194788968919684	0.01	0.0240715179854596	0.0145688283019288	0.140080787845922	0.708200711457265
11	20440474	A	G	0.99	0.99	0.984750740412055	0.99	0.610110752181615	0.434746113038953
11	2044080	C	T	0.989999999999993	0.99	0.99	0.989999999999997	3.33448231331063e-13	0.999999539261748
11	20443875	G	A	0.894231404495375	0.678840999403909	0.745089692003714	0.782659174657995	1.30418941383162	0.253449394661908
11	2044624	G	A	0.29298869605485	0.254791668325282	0.259937384196695	0.273202635690934	0.0537662654670724	0.816634684038731
11	20449607	T	C	0.317554881840828	0.538362083649174	0.477765359691715	0.431933012377551	0.781774016608581	0.376599131021759
11	20452660	G	A	0.99	0.99	0.989999990055537	0.99	-4.3927295154643e-07	1
11	20458438	A	G	0.352144040863408	0.288643940831407	0.402857757807627	0.319250989046831	1.11432242455203	0.291144275735757
11	20459943	A	G	0.99	0.99	0.99	0.99	0	1
11	20470522	G	A	0.99	0.979923403508789	0.99	0.984780323017553	1.45789459405374	0.227265410135471
11	20471025	C	T	0.99	0.98999999985557	0.99	0.989999999925185	1.61252997997816e-08	0.999898680285074
11	20475560	C	T	0.399077670619761	0.345953039791101	0.255607977978989	0.371559111850515	1.85363335844622	0.173361403923256
11	20478309	G	T	0.01	0.133145238911534	0.0796484298508472	0.0737892337561744	0.00844601058704916	0.926775759844142
11	20481648	T	C	0.854998257184101	0.989999999969307	0.923555380712417	0.924929159946838	0.00241656483589926	0.960792929040771
11	20482423	T	G	0.0653503224318449	0.088854694746148	0.0539383167349123	0.0775255872906539	1.36626532793021	0.242454589856334
11	20483748	T	C	0.0100000000000851	0.5	0.238343916434045	0.263820000000041	0.010462927910587	0.918527719265512
11	2048488	A	G	0.716309647777411	0.65422574495809	0.758936255396971	0.684150186117003	3.00829943769366	0.0828391575443159
11	20488453	A	G	0.0997468240721346	0.0100000000000344	0.0707850065264075	0.0532579692027867	0.0266945166421491	0.870215653578412
11	20490704	A	G	0.0633399296424379	0.103627661162498	0.063907310925944	0.0842089745698289	0.965853450788826	0.325716498037277
11	20495405	G	A	0.21353466232963	0.0735750612436516	0.173198485159186	0.141035588967093	0.354745476159197	0.551439045826731
11	20499412	G	A	0.473396055648528	0.582906893038154	0.566506649665363	0.530122669416354	0.718083051667742	0.396773423688347
11	20501988	T	C	0.01	0.01	0.01	0.01	0	1
11	20502089	T	C	0.891059855681559	0.959822381279322	0.931249131445115	0.9266788439412	0.0475608187299919	0.827363328288449
11	2050558	G	A	0.269295475399475	0.538415354095459	0.510069078087574	0.408699572563995	5.53061079707295	0.0186865809268346
11	20508195	T	G	0.108678449816189	0.066862275716097	0.0720044900825238	0.0870176716323411	0.567835673701169	0.451120245999196
11	20509190	T	C	0.867159497642493	0.559055250180641	0.693219855217225	0.707561497457254	0.0317677249267912	0.85853840237237
11	20513260	A	G	0.882691729133403	0.433075056824253	0.681959139085837	0.649790292877263	0.151892046223943	0.696733768890152
11	205198	C	A	0.170742796381863	0.490014145134459	0.32833071876101	0.336125355035707	0.033306523081602	0.85518976726576
11	20520345	A	G	0.973863401650392	0.989999999992001	0.983230030257595	0.982222159591346	0.00211526365427525	0.963316629789204
11	20521456	G	A	0.99	0.99	0.99	0.99	0	1
11	20522915	T	G	0.0650368340717448	0.0827921268549815	0.0595531421836914	0.0742340757334614	0.227229187807144	0.633585998585168
11	20531652	C	T	0.0619062161309254	0.0703778476135266	0.0440568697828326	0.0662945212389128	1.20733297928314	0.271860962472158
11	20531956	A	G	0.0301404056812373	0.0892775768462887	0.0421563218321722	0.0607734603447339	0.160546480650526	0.688653883047873
11	20534286	T	C	0.806837159073883	0.382605481709533	0.689454047004662	0.58708515019915	1.19442811875699	0.274438168587284
11	20536688	G	A	0.968078384525377	0.99	0.980307645745499	0.979433781341232	0.00590433644143284	0.938751083862576
11	20537078	G	A	0.971244584589434	0.867095283586221	0.896990989614547	0.91729524666977	1.2262325122495	0.268140977829655
11	20537099	G	A	0.0974658895978697	0.148568729635011	0.1226993467192	0.123937160737109	0.00320308413016628	0.95486718344786
11	20543270	C	T	0.989999999999352	0.99	0.895068975778678	0.989999999999688	2.04796053256749	0.152410235555075
11	20545204	G	A	0.01	0.0100000000248599	0.0125593402204037	0.0100000000128774	0.0589724856970055	0.8081274011944
11	20545697	G	A	0.989999993876495	0.98999999994318	0.989999996828431	0.989999997019038	-3.28074634735364e-08	1
11	20545926	C	T	0.234809319320019	0.150987855786407	0.187576981533339	0.191389801209608	0.0116633847520858	0.913997951695496
11	20545957	T	G	0.0100000000000255	0.0100000001699954	0.0137698129106555	0.0100000000880699	0.203643358413645	0.651795965617724
11	20546402	C	T	0.211219234282757	0.128316788734498	0.22096897185033	0.168275767488759	3.23913003991734	0.0718988065807527
11	20551430	C	A	0.99	0.989999999906473	0.989999999999981	0.989999999951553	1.13033083738063e-08	0.999915171292732
11	20553689	C	T	0.186682652851499	0.128645642053877	0.217228872144303	0.156619481258331	3.82415028226914	0.0505189571876536
11	20554790	G	T	0.349814068185673	0.494980027920597	0.421280041223717	0.425010035328364	0.0114809115224077	0.914670762215072
11	2055620	C	T	0.99	0.989999999959082	0.989999999999953	0.989999999978805	7.52160428978258e-09	0.999930801719683
11	20556290	T	C	0.182753292811801	0.342918171297319	0.256611932425733	0.265718699867299	0.0844306732864191	0.771380538230923
11	20556930	G	A	0.945669447685566	0.882989758256812	0.929354245095687	0.913201368561471	0.556568249770709	0.455646260972183
11	20557198	G	A	0.818512878200228	0.663147853837967	0.769008101188872	0.738033795580577	0.652897255076777	0.419078735919173
11	20559415	C	T	0.924427969719467	0.94484555619524	0.859702560833025	0.935004279513917	12.1144194703968	0.000500334121707807
11	2055968	G	A	0.612889393544447	0.868760595057983	0.808926202017793	0.745430675928459	3.44507523862369	0.0634405331399962
11	20561659	C	A	0.01	0.01	0.0122092346688572	0.01	0.0245512974397135	0.875490322106029
11	20561991	C	T	0.874041678965971	0.874094620963474	0.828240731500037	0.874069102920678	4.08125224711098	0.0433615118619281
11	20562519	C	T	0.01	0.0150010606636605	0.0100000000000004	0.0125905494237762	0.468933393183457	0.493478267178351
11	20563041	A	G	0.20182794841115	0.0100000000000149	0.41975026837597	0.102461071134182	9.93226412931704	0.00162406642821708
11	20566376	A	C	0.827496654394116	0.762870890738362	0.764823150879556	0.794020508820436	0.772364142624404	0.379486678103628
11	20566453	C	T	0.797194978008511	0.699875577927586	0.727481055896177	0.746783528766592	0.149292068022318	0.699212803399032
11	20567545	T	C	0.975843509305047	0.919924650124005	0.918902502843298	0.946877540249267	2.34549368958549	0.125645750357877
11	20568301	G	A	0.339065066249136	0.173393643598339	0.269825299520962	0.253247269316023	0.206695986951726	0.649369473570794
11	20568696	A	G	0.99	0.99	0.99	0.99	0	1
11	20573073	C	T	0.329460707306757	0.252279445437196	0.31744846695183	0.289480813658324	0.204733947947859	0.650926570830673
11	20573959	A	G	0.801255343929637	0.839869564502643	0.767872391066635	0.821257510186455	2.0802278902029	0.149217897034728
11	20576291	C	A	0.967004785206032	0.99	0.942219857468297	0.978916306469307	0.774678397727727	0.378773632404896
11	2057647	C	T	0.693877290230133	0.931613367018572	0.824934339722869	0.817024578006544	0.0575898603293295	0.810346633636789
11	20577844	T	A	0.510900883570831	0.501822929362487	0.530367088145036	0.506198503290909	0.302545802086158	0.582290815813759
11	20579466	T	C	0.818815957224794	0.99	0.919136635911318	0.907489291382351	0.0143292166665493	0.904717072227459
11	20582820	A	G	0.939207133724323	0.989999999983674	0.987762458813683	0.965517838446667	1.00557347712642	0.315965637371835
11	20585288	A	G	0.319147450579269	0.45100000000005	0.395208682206436	0.387447071179233	0.0453800710529272	0.831306693326878
11	20585803	T	G	0.91632482373812	0.989999999995803	0.898441900623989	0.9544885650396	1.80622912815087	0.178961244247064
11	20586050	G	A	0.976291064777156	0.968560217978084	0.973436072389435	0.972286486135237	0.00610889855011058	0.937701222979567
11	20586163	A	T	0.877678988765477	0.984943517991339	0.94259950165182	0.933242014904473	0.318479600448282	0.572522785136859
11	20588922	C	T	0.851046432271929	0.815911805054035	0.822358415708285	0.83284669537306	0.12883256417782	0.719645560308799
11	20589324	A	C	0.777452644946253	0.64367834101327	0.779658629097252	0.708157555508968	0.495727284296281	0.481383556830259
11	20594783	G	A	0.724020801891818	0.74073122168255	0.739908806261735	0.732676799343417	0.0291435602089465	0.86444798517385
11	20594890	A	G	0.854451346429305	0.957407633879167	0.915566515782465	0.907782703328333	0.116575484655694	0.732778747657032
11	2059997	G	A	0.967561729246333	0.973551302394446	0.970308909653035	0.970664328137055	0.000656431594030971	0.979559698983782
11	20602331	G	T	0.960737419689355	0.99	0.872960900060245	0.975895436290269	4.28664840576423	0.0384128174752799
11	20602578	C	T	0.72727013802354	0.708906146502419	0.711667120336728	0.717757590415599	0.0281293812685161	0.866805008774363
11	20602904	G	A	0.887201976830866	0.968234663971046	0.914550981733431	0.929176908769479	0.415457660169465	0.519212330007131
11	20603467	G	A	0.891606779343016	0.99	0.933728919524448	0.942574467643334	0.276075286113186	0.5992852281977
11	20603505	T	G	0.748375963795118	0.690130259805472	0.700991015936908	0.718204689128481	0.251436492053944	0.616065410648824
11	20605056	G	T	0.52049787077428	0.355802168826533	0.451982550663573	0.435185497165347	0.215155849156272	0.642755969432216
11	20605665	C	T	0.745875370089683	0.721561063577289	0.722054214742658	0.733280559316263	0.104214170517313	0.746829901941929
11	20606279	A	G	0.412834763932689	0.291091454873042	0.403390394922759	0.349771729839792	2.33450021233264	0.126535596524856
11	20606457	A	G	0.892640899248959	0.768687079743542	0.852868189617458	0.828432820745153	0.385615125574323	0.534613330682556
11	20607651	A	G	0.707494442956097	0.572223404509479	0.655766944390807	0.637424045040749	0.200221017636485	0.654542506076128
11	20608950	T	C	0.448266616628846	0.289237922121956	0.439489859518216	0.365889752874277	1.68792980580171	0.193874091265872
11	20609379	T	C	0.543405070215289	0.619252638479484	0.505994467024128	0.582694110576142	1.78910652434462	0.181035061940133
11	20610843	C	T	0.89266122784648	0.80004413168517	0.874826772257076	0.844685572034922	1.2353073490289	0.266377362476961
11	20611611	C	T	0.563012415218781	0.708989474294022	0.589757729810969	0.638628531819756	2.2403740224401	0.134448455304439
11	20611698	C	T	0.913376097456858	0.759957939708558	0.881346407702583	0.833905491743238	3.14170921058709	0.0763137960411525
11	20612269	T	C	0.222807247650078	0.27720393863252	0.247102049875771	0.250984733578983	0.00876531376154841	0.925408436420291
11	20617564	G	A	0.773169545634406	0.811483176167459	0.782237997592079	0.793016006250527	0.113434848262337	0.736266992311282
11	2061758	A	G	0.588973125557956	0.824975165062779	0.760582544258479	0.711222182021454	1.94616982194868	0.163000187467651
11	20618589	C	T	0.28885406562098	0.397080345275249	0.343868359982509	0.344915278481891	0.00114155557107052	0.973047070945607
11	20623023	C	T	0.763234183407593	0.643519133946165	0.686777998559647	0.701221787786573	0.154142561999932	0.694607599667818
11	20623042	T	C	0.295937220469721	0.118580597491541	0.254803132686742	0.204066489767024	2.61371827509846	0.105943095000057
11	20623984	C	A	0.814849376039681	0.94739623779208	0.8751712488686	0.883508650427424	0.0920912252124098	0.761535241647553
11	20625293	C	T	0.99	0.99	0.99	0.99	0	1
11	20626340	G	A	0.987536059022536	0.989999999986981	0.99	0.988812380442119	0.11139183722764	0.738565079160399
11	20627611	G	A	0.183884469072693	0.202191874227842	0.192741075006284	0.19336770494306	0.000516194183634256	0.981873696276384
11	20628037	T	C	0.412756434792556	0.306612003888992	0.377911495099653	0.35777361958451	0.189464032907136	0.663363073059648
11	20629837	G	A	0.749765584580597	0.720568337739729	0.739366895503075	0.734641410717028	0.0242657931109439	0.876210522664839
11	20630280	C	T	0.973022590180286	0.99	0.973989368395605	0.981816888466898	0.473519872055697	0.491372304013068
11	20630726	G	A	0.97733592248326	0.965451542655468	0.972970526313533	0.971179813732463	0.022967829514155	0.879540760734906
11	20630809	A	T	0.734539896592711	0.666997084710671	0.774348436570101	0.699552720037814	0.914842889215586	0.338832714599128
11	20636204	A	G	0.99	0.989999999999874	0.99	0.989999999999935	6.60816673481842e-12	0.999997948929645
11	20637679	G	A	0.99	0.99	0.989999997218661	0.99	-4.66899149421073e-07	1
11	20637918	A	G	0.75372611799165	0.989999999985393	0.880864084777818	0.876115988864409	0.0124863006305208	0.911027884180667
11	20638059	C	T	0.451640652608092	0.183948625121317	0.356603541065039	0.312976182369943	0.55073091626237	0.458019195875457
11	20638397	G	A	0.99	0.99	0.99	0.99	0	1
11	20638531	G	A	0.624446420360484	0.341721617727878	0.555568086437549	0.477994972596794	3.36968552755603	0.0664064299321808
11	20638648	T	C	0.690693785647855	0.938620845712502	0.739996243415995	0.819120002761342	4.96918536893099	0.0258027975002999
11	20638779	C	A	0.99	0.978695490651075	0.99	0.984144264157257	1.6740976159802	0.195710590295176
11	20639062	G	A	0.99	0.99	0.989999999999996	0.99	-1.12319404237832e-12	1
11	20639864	T	C	0.382780145255463	0.262462829089745	0.340744203843294	0.320455775481621	0.416042088716429	0.518918601213644
11	20640830	G	A	0.429290830046154	0.125776003541739	0.288334727015418	0.272070149916867	0.303989981120141	0.581391805903668
11	20640883	A	C	0.7514951327405	0.886628871348991	0.780058460000016	0.821494409339698	2.17287044379155	0.14046383352672
11	20641022	G	A	0.456690877632765	0.179635008425527	0.311412973382194	0.313175937383416	0.00274722177009017	0.958198861826153
11	20641508	C	T	0.622154605580472	0.288363429089822	0.537748800785753	0.449250776158315	5.78356875231353	0.0161766640380292
11	20641638	A	G	0.427024952062117	0.118784553717787	0.283444990038176	0.267356425719754	0.273059557436866	0.601286740430305
11	20641676	A	G	0.433800461425829	0.151637913035634	0.301521664708012	0.287640261359708	0.207759530302731	0.648529157298023
11	20641969	T	C	0.99	0.989999999982295	0.989999999937652	0.989999999990829	-7.53902915360800e-09	1
11	20642646	G	A	0.989999999999981	0.955311208235283	0.989999999999999	0.972031205865867	2.09983508462041	0.147315026972873
11	20643784	C	T	0.672139182359783	0.244957201325249	0.549488795869263	0.450858916183895	7.08503191888673	0.00777304348615355
11	20643899	G	A	0.52129269926536	0.269004329618806	0.468392663643101	0.390607323788445	1.29729910758892	0.254707162628871
11	20644049	A	G	0.048808353134095	0.0519206179097041	0.0168536439273545	0.0504205062878605	4.73585898851992	0.0295400934373507
11	20644760	T	C	0.330698516847894	0.218630175183638	0.338502110903362	0.272647115865809	3.68653901840472	0.0548533267324067
11	20645003	C	A	0.842475635857601	0.99	0.931825447625519	0.918893256483364	0.222986355777652	0.636773825660006
11	20647669	G	T	0.935395572601653	0.989999999999483	0.950144147977042	0.963680665993729	0.160801774545546	0.68841941286903
11	20647952	C	T	0.834030211831951	0.989999999874513	0.934431768190692	0.914822562037998	0.9168792564937	0.338295713966662
11	20648020	G	A	0.813869263022449	0.989999999574252	0.914460203184776	0.905104984556283	0.183885906636903	0.668054804833601
11	20648380	G	A	0.747925986253563	0.895699273402588	0.723713119313322	0.824472548996757	8.60991697036703	0.00334337543379091
11	20649065	T	G	0.723704561274871	0.543066464853206	0.680897601088436	0.630134027328448	1.67705631415152	0.195316058732466
11	20649237	G	A	0.912880928387748	0.640980435318735	0.795967999038487	0.772036472977999	0.192861981892226	0.660545213396595
11	20649249	C	T	0.548441716725253	0.921380711292752	0.661234001040814	0.741624115911218	2.17922487960329	0.139884897492819
11	20649404	G	A	0.621047812782268	0.895195118095241	0.702500570571873	0.763056116934388	2.44520350661832	0.117884595738806
11	20650162	T	G	0.01	0.0100000001719138	0.01	0.0100000000890514	3.44156896208965e-08	0.999851980716658
11	20653783	A	G	0.755230879706579	0.918759408221107	0.781101100979886	0.839938657477105	2.78297047182667	0.0952713183952196
11	20654585	G	T	0.777891098123376	0.620426869293847	0.734771964951376	0.69632462758968	1.3491382305184	0.245428829008515
11	20654596	G	A	0.99	0.989999999680165	0.99	0.989999999834326	6.85023567209157e-08	0.999791170036282
11	20655260	C	A	0.844387196365198	0.897306306735961	0.837599170741856	0.871799295537253	0.50547156424572	0.477105779744027
11	20657603	C	T	0.695079953434503	0.795245886727882	0.751413411183734	0.746965906880473	0.0174825976143835	0.894808878877164
11	20658063	C	T	0.930086722580869	0.936842784156659	0.936295081150136	0.933586362477128	0.0144611276010242	0.904281602759957
11	20658679	C	A	0.654662188982866	0.647477581587346	0.64231678995169	0.650940562351987	0.0573316707169704	0.810764161983313
11	20660271	C	T	0.989999999999993	0.989999999959863	0.98999999999996	0.989999999979206	4.66976917446078e-09	0.999945475992588
11	2066031	T	G	0.415928835431612	0.812842582681886	0.647204526671535	0.621530156507254	0.16975471660464	0.680329890822429
11	20660717	C	A	0.99	0.945601610528063	0.955461929060319	0.967001634253536	0.655693405874216	0.41808446277211
11	20661890	C	T	0.750503812144847	0.840514330759131	0.853639579569631	0.797129260787046	0.256151559897335	0.612776498906084
11	20662442	G	A	0.99	0.989999999997686	0.99	0.989999999998801	7.17918116141312e-11	0.999993239520227
11	20663967	A	G	0.702994518500338	0.620328085501074	0.597887382541124	0.660173306206719	1.67095957052242	0.196130057195594
11	20664403	G	A	0.654468506143594	0.624877673544592	0.636128250527221	0.639140454857311	0.00812207687346459	0.928189817238496
11	20666746	G	A	0.749234352451189	0.654826961540042	0.697227897636011	0.700331323959215	0.00686785503862701	0.933952902479994
11	20668065	G	T	0.605951745765034	0.592029030092471	0.628675637890323	0.598739779046646	0.777385268969072	0.377942012247141
11	20673867	G	A	0.533106367426187	0.518320207842962	0.520759219361974	0.525447136762076	0.0130751914759642	0.908962881934736
11	20674731	C	T	0.680346330587433	0.844965477995285	0.749846691674223	0.7656190489447	0.168171914303713	0.68174162180494
11	20675645	A	G	0.932601776087842	0.99	0.976510709807596	0.96233405607434	0.362394730798358	0.547179262050931
11	20676068	T	C	0.0609147012910486	0.331773402954763	0.139202429644214	0.201219508752852	2.48140359476351	0.115199406917571
11	20676253	T	C	0.775666172304141	0.838152858507039	0.816656126281838	0.808034275757242	0.0971412502664761	0.755287596804403
11	20676417	C	T	0.75920934189099	0.845105779269001	0.815073281946248	0.8037036964528	0.16662224415748	0.683131340450092
11	206767	G	A	0.65992370011136	0.758079936028033	0.67557599178909	0.710768630316196	1.03882407475026	0.308095118782034
11	20680283	G	A	0.908229990072906	0.946253852190464	0.946021591429292	0.927926350649801	0.831106253179621	0.361952839328087
11	20680404	T	C	0.275071566641586	0.239382483977395	0.272097613828071	0.256584621821535	0.0675506506075947	0.794936992633948
11	20681304	A	G	0.786036134846272	0.758858420838039	0.704541490519654	0.771958078990007	0.313808203537861	0.575352667228382
11	20681439	C	T	0.529818533673843	0.525088257973866	0.523791253555151	0.527368250861255	0.00930096263824144	0.923169934649335
11	20681572	A	G	0.801110782623966	0.770673764177669	0.803416306822596	0.785344407068784	0.437838975696381	0.508167338148831
11	20682940	C	T	0.96376824923375	0.97846593511393	0.970673347854326	0.971381650519683	0.00222027024937821	0.962417791591374
11	20683763	G	<*>	0.99	0.989999999992332	0.989999999817144	0.989999999996028	-1.71780513363353e-08	1
11	20684132	A	G	0.349241625474797	0.225822267204639	0.287664487618143	0.285310397890855	0.00496099683852281	0.943847956422886
11	20684299	G	A	0.325230260487209	0.333048129009424	0.239509029969801	0.329279916381716	5.37220132985797	0.0204601404508186
11	20685832	C	T	0.350511732316216	0.236085672982797	0.310502176581504	0.291239033581505	0.329559849211319	0.565918379808383
11	20686604	T	G	0.99	0.99	0.980408792882886	0.99	0.916064423638901	0.338510452372091
11	2068717	A	G	0.113777783662346	0.395502742441156	0.234250893645962	0.259711312309769	0.277460820390907	0.598370335095382
11	2068776	A	G	0.590917371907882	0.93310142001908	0.801579556923517	0.768168708829483	0.755441921828924	0.384758736570445
11	20688760	C	T	0.99	0.978349903071029	0.99	0.983965249790793	1.26217615878083	0.261239575053673
11	20689486	A	G	0.841839532256663	0.891366380029121	0.836951062042094	0.867494439402796	0.457543845506455	0.498774102850894
11	20689849	A	G	0.879804722441867	0.887778654838628	0.882954276273614	0.883935219423389	0.00112534721039187	0.973239028125033
11	20690017	G	A	0.216408561565017	0.287599541374924	0.0950030752479902	0.253285489106549	3.5144257205554	0.0608367372607711
11	20690111	T	G	0.723314441867382	0.68112465387978	0.70044514653656	0.701460131689804	0.000540262279490151	0.981456005887924
11	20690377	T	G	0.989999999999992	0.98999999950604	0.99	0.989999999744125	1.09499972831885e-07	0.999735973779268
11	20692208	A	G	0.469776749071902	0.586383044502278	0.554359401259921	0.530178810104837	0.475815221313396	0.490323989094977
11	20695200	C	T	0.99	0.9899999999773	0.99	0.989999999988241	3.25174703786758e-10	0.999985612065962
11	20700051	C	T	0.918549643277847	0.989999999998425	0.965316006193187	0.955560928059106	0.205451468612191	0.650356098947379
11	20700775	C	G	0.155939082507561	0.307112622114895	0.185524674453611	0.23424697602416	0.869456195419663	0.351105900719055
11	20701755	T	C	0.896472263624456	0.849581349157142	0.818216545294915	0.872182769930387	1.51956069250682	0.217685985669705
11	20702034	T	C	0.903446757356329	0.794602514990333	0.901297162109937	0.847065439810743	0.625665065964521	0.42894986907323
11	20703518	T	G	0.860298686031664	0.883561037109021	0.866962826535719	0.872348583889735	0.0107843976709438	0.917290009917042
11	2070570	C	T	0.690331272143208	0.862387603766035	0.766167465731992	0.779456451923833	0.0273675584154994	0.86860441600448
11	20706934	G	A	0.105944996691938	0.174108376648413	0.116822739494454	0.141253627509392	0.692109280857274	0.405447861435408
11	20718728	T	C	0.799307275879434	0.760678536362325	0.736181107358686	0.779297588809572	0.483362650480097	0.486903109304384
11	20719245	A	G	0.794137647232592	0.99	0.749284661256224	0.895594345966109	3.57988774837853	0.0584831030298195
11	20731343	T	C	0.399832210813962	0.01	0.75050362524347	0.19789912561233	1.99202107298532	0.15812971875232
11	20737599	T	C	0.740772542333458	0.462661119552669	0.726158466530443	0.596710825333009	0.835396812546925	0.360716612135232
11	20738087	C	T	0.898884181634761	0.88398076280942	0.839079508430138	0.891164210683234	2.04141049239991	0.153067656406886
11	20738382	G	T	0.826016946395244	0.527215831221121	0.792050736595418	0.671237968735048	1.0928489193484	0.295840841438338
11	2073913	A	G	0.15069783670287	0.473810817108698	0.305396150060025	0.318070360553089	0.0463529893427268	0.829535422387486
11	20740121	T	G	0.228402116394061	0.311613901947604	0.222343343019696	0.271505821310797	1.02633839368642	0.311020227945442
11	20743453	G	A	0.150691874869581	0.316633610507333	0.201608541800988	0.236649693929937	1.50165568964754	0.220416782683369
11	20743963	A	C	0.134605670816398	0.525722238746025	0.162875918567819	0.337204053003945	6.55927795033173	0.0104338694468633
11	2074576	C	A	0.113533745880095	0.347915497406988	0.236630136981959	0.234943493171025	0.00144150900358055	0.969713826129784
11	20747074	G	T	0.903383539759655	0.790642399837531	0.865223609529143	0.844983629279995	0.548098995619334	0.459095485447623
11	2075252	T	C	0.131666748677204	0.354862948460341	0.285456982214642	0.247282380164869	0.608102153387371	0.435503279037789
11	20752834	A	G	0.911419389381543	0.73593279405371	0.863297147961296	0.820517333001726	1.49492310958575	0.221454179909774
11	20754440	C	T	0.924927314945482	0.706014198638832	0.848034290033078	0.811530320698638	0.89969564984982	0.342863331709958
11	20754814	C	A	0.237933060962539	0.557868285919065	0.34605063829879	0.403659507490019	1.25623079151433	0.262365758016001
11	20754883	A	G	0.920757944177623	0.76649192143198	0.857701659294036	0.84084814439538	0.153963895770292	0.694775737298199
11	20755417	A	G	0.868412348927025	0.710969336585369	0.813738113679974	0.786856868534047	0.689001829572588	0.406504103099749
11	20756016	G	A	0.881004488819888	0.97500008174572	0.932507224036692	0.929694205955469	0.0162306422232531	0.898624182068335
11	20756724	C	T	0.837485120779478	0.771549118658721	0.830029422215575	0.803330271680926	0.697957331020602	0.403470912995177
11	20759416	A	G	0.89935566103886	0.853520984702434	0.904820336207947	0.875613298696591	0.611322107541176	0.434290447145292
11	20759672	C	A	0.99	0.99	0.99	0.99	0	1
11	20759994	A	G	0.99	0.989999999720212	0.99	0.98999999985507	5.84712937488927e-08	0.999807064826973
11	2076043	C	A	0.867195321611872	0.989999999999994	0.852329609412879	0.930808145016919	0.688760253811645	0.406586384692657
11	20763170	G	A	0.372846247218354	0.571568157745974	0.424603234266982	0.475784196871662	0.205149655450795	0.650595911965189
11	20763999	T	C	0.238311646673641	0.596298010036794	0.336396377553065	0.423748582895754	4.74065775001568	0.0294578066148486
11	20766299	G	A	0.894591035632355	0.781746628228858	0.889897672777179	0.836137632597343	4.67669923108892	0.0305744417080848
11	20766506	T	C	0.3174335554288	0.511394785214711	0.353525824673557	0.417905472457902	0.706810284214442	0.400504758262436
11	20771607	A	C	0.9899999990065	0.99	0.989999999553618	0.989999999521133	2.42836103248607e-09	0.999960681522836
11	20775047	A	G	0.99	0.989999999973364	0.989999999999988	0.989999999986202	4.19512097332956e-09	0.999948321213681
11	20775758	A	G	0.142402975492838	0.326582883251987	0.169434873965217	0.237808167712077	2.02920672563251	0.154301127581751
11	20776391	A	G	0.096075957907287	0.439934624524975	0.247075862421842	0.274194747215249	0.0640084690364746	0.800269024075742
11	20776995	A	C	0.99	0.99	0.989999999999977	0.99	-3.66354306791365e-12	1
11	20781004	G	A	0.310425561269095	0.360065863949906	0.299641412887068	0.336139238057755	0.36735110315408	0.544451696134393
11	20782829	G	T	0.116453684690171	0.229752084577822	0.277544853863293	0.175142255831974	3.71124378941565	0.0540471023940796
11	20783521	G	A	0.989999999974316	0.989999999982736	0.99	0.989999999978677	2.7585188129667e-09	0.999958093823639
11	20784279	C	T	0.116074137394094	0.264400085218361	0.217524170740738	0.192906978367064	0.600845975411535	0.438255430067441
11	20785134	G	A	0.86565024690537	0.771114912468303	0.843500815112234	0.816680943666969	0.767153302098444	0.381099144303127
11	20785239	C	T	0.866366842836271	0.704649311567584	0.830055922743597	0.782597161639091	1.46167180648626	0.226664306097833
11	20785517	A	C	0.894667981272541	0.732102209121981	0.86660249938148	0.810458911298551	3.79025372918963	0.0515518333053692
11	20787932	T	C	0.0424838077382226	0.0161937327051907	0.0360942244919943	0.028865548871112	0.215351063677797	0.642605237440323
11	20789657	C	T	0.140855787208702	0.422228061902209	0.276685192878546	0.286606625499939	0.00424857019807035	0.94802984333619
11	20790511	A	G	0.0529427298484542	0.144091680291212	0.0853906073524583	0.100157886177803	0.154040092383697	0.694704017103711
11	20792282	T	C	0.816807372600796	0.454843805606162	0.707780204646831	0.629310244897576	1.16541780306192	0.280344762923228
11	20792419	T	G	0.0377906897220829	0.159734758564575	0.0782067414563985	0.100957717382494	0.929762870607038	0.334924550582507
11	20792879	C	T	0.01	0.01	0.0100000000000155	0.01	-4.13174951303453e-12	1
11	20793645	G	A	0.181416086322883	0.48119179304743	0.301306234663356	0.336699902406198	0.714470565252495	0.397963675578675
11	20798999	C	T	0.882438691750311	0.642107777131311	0.788723482041359	0.757947277977669	0.62607369777798	0.428799175549834
11	20805286	G	A	0.152450537902563	0.387273021074255	0.294908509299149	0.274088584185499	0.416025187041704	0.518927091748036
11	20805855	G	A	0.859319748070379	0.595192320271664	0.753380007731391	0.722501740470644	0.682827390272614	0.408614819451546
11	20806131	C	T	0.818180415998571	0.628440358527104	0.685638237004914	0.719895066228351	0.909674041564483	0.340200919870338
11	20809150	A	G	0.970763439296033	0.99	0.954030946861478	0.980727977740688	1.16082588016835	0.28129432600063
11	20815147	C	T	0.236299677310077	0.332502768037195	0.215670620994494	0.286132878306724	0.460857007244763	0.497223721882319
11	20818552	T	G	0.835962875557598	0.98999999999333	0.90994767535723	0.915754106015307	0.0148229389130612	0.903097415446313
11	20819582	A	G	0.99	0.989999999891246	0.99	0.989999999943665	1.32273081158896e-08	0.999908235269059
11	20822918	A	G	0.319583977308761	0.377997398594458	0.343359494455475	0.349842129534752	0.0362446811489923	0.849011087337171
11	20824425	A	G	0.01	0.0100000000062366	0.01	0.0100000000032305	5.39491033086123e-10	0.999981467578177
11	20831600	T	C	0.968123896556524	0.5	0.802709736342676	0.725635718140245	0.676181536512543	0.410904707530425
11	20833859	T	C	0.99	0.99	0.989999999562599	0.99	-2.2291500647616e-08	1
11	20835061	C	T	0.911824366530909	0.646442293351293	0.816599898011852	0.774356452623868	1.60411873589381	0.205320501098441
11	20835257	T	C	0.303617849723257	0.156482335989613	0.293925130803758	0.227401653609229	1.45852070438388	0.227165638868335
11	20836300	A	C	0.99	0.818913512127348	0.916673248209662	0.901377199281966	0.272199883355252	0.601859875088134
11	20839408	A	C	0.01	0.0100000000000242	0.01000000000057	0.0100000000000125	-4.52370396305602e-12	1
11	20839874	C	T	0.122837478254235	0.223097111252355	0.226073861700576	0.174771968147261	0.895303905345486	0.344044035517385
11	20840492	C	T	0.33838002405708	0.434566914429964	0.316064027958514	0.388204833270234	2.29325751034819	0.12993696054914
11	20840726	C	T	0.344868810935464	0.421615333713913	0.349871878168636	0.384623509734701	0.27389469324754	0.60073106394509
11	20841251	A	G	0.01	0.01	0.01	0.01	0	1
11	20843225	A	C	0.95399265077778	0.867267716573492	0.928667823230562	0.909069134859959	0.26349824909381	0.607726932835416
11	20843445	T	G	0.219724145298863	0.380123063780117	0.211974963329083	0.302810785072152	1.87697970192632	0.170677821737021
11	20843934	T	C	0.204913588369266	0.168225704964442	0.129882334230191	0.185909264765567	2.20700292070599	0.137385350494016
11	20852360	C	T	0.879678826789845	0.814719606032278	0.829220666168834	0.846029950437425	0.306742852815642	0.579685812739921
11	20853197	A	C	0.886767824362988	0.794968798977205	0.85050803311285	0.839215929213153	0.203252308720919	0.652108384591779
11	20853221	A	G	0.881836344242983	0.983915683075553	0.956606908701557	0.934713441758254	2.00826974601921	0.156443653385349
11	20854167	A	G	0.985424560589986	0.909363140662365	0.912644922905157	0.946024745067478	2.1623761436357	0.141425843337615
11	20855440	A	G	0.973703209962198	0.848656552306714	0.916272025111633	0.908929041296657	0.142808103297447	0.705505183911114
11	20856545	C	T	0.981732486367735	0.78626425907101	0.878756968588638	0.880479944628031	0.00266303369271425	0.958843762050437
11	20859849	G	T	0.878653341882452	0.909699064068299	0.895548738940906	0.894735025974721	0.000483044029634447	0.98246529523259
11	20860026	T	C	0.825470082017015	0.887941312789905	0.811283886992492	0.857830179557372	0.301468871413286	0.582963032391147
11	20860374	C	A	0.466126605437699	0.375850423654318	0.389389427822874	0.419363543273908	0.144793978124302	0.703560908530153
11	20862685	G	A	0.981253438505594	0.840845937056727	0.941267288510404	0.908522352755081	2.26437715717379	0.132379424579353
11	20862855	C	A	0.910650774775433	0.989999999974025	0.956961536748795	0.951753673428303	0.0693257993577408	0.792320955895576
11	20863059	A	G	0.732500839611115	0.789755204707829	0.737940264883047	0.762158600731212	0.329069580477804	0.566207467067022
11	20865487	C	T	0.736851637456001	0.734223232990752	0.757408894371371	0.735490123943002	0.272716699850141	0.601515181733921
11	20866434	A	G	0.791028979407935	0.772432840778215	0.758393897830652	0.78139617959774	0.552560226974424	0.457273469711532
11	20867480	G	T	0.809314321813982	0.910032879759684	0.819128765457225	0.861486534829856	1.30114390763429	0.254004381410414
11	20867519	C	T	0.801209288957476	0.835316417368023	0.802018083285079	0.81887678147414	0.200906221955069	0.653990361992756
11	20869554	A	G	0.979812801995271	0.835714465645387	0.921234711654151	0.905169863766031	0.556619547133888	0.455625494005899
11	20870656	C	A	0.0267812090918707	0.0982450460584799	0.0726758813059049	0.0637994766405742	0.200979569212095	0.653931325109507
11	20870736	C	T	0.130863691785089	0.10996585601705	0.111616892928467	0.120038612857245	0.136340922697102	0.711946072960356
11	20871243	G	A	0.24871645350929	0.223727355339716	0.127234792391198	0.235772100657451	1.626692096141	0.20216118928595
11	20871798	C	T	0.830485180122321	0.877898313263048	0.877690082165235	0.855045183089218	0.618714165720338	0.431525511669548
11	2087220	T	C	0.45632334989324	0.754191354260152	0.562846855551616	0.6106189761553	1.45613215189162	0.227546539874732
11	20873321	G	A	0.269161553996999	0.222960223993931	0.270292818178934	0.24522926505541	0.142477879159946	0.705829986296285
11	2087412	A	T	0.249496172611131	0.66699707979903	0.587213747917972	0.465761642534463	0.398739687855199	0.527740853258354
11	20878022	A	G	0.241304367161137	0.174936009135407	0.203696683183949	0.206925557703809	0.00860068996691474	0.926110194051195
11	20878176	C	A	0.299576923144455	0.457243959449968	0.300610042016377	0.381248447950711	2.94427793983778	0.0861822067963003
11	20878350	G	A	0.398077174780991	0.284824313241565	0.363844421070266	0.339412192503568	0.0491328335294779	0.824579136452815
11	20879530	G	A	0.21309894919788	0.1705462486503	0.197743395867213	0.191056650314234	0.0458168931560021	0.830508994087557
11	20880953	C	T	0.95163128575877	0.937745773080866	0.940801262763078	0.944438590191616	0.0322373320490069	0.857507763972895
11	20883108	C	T	0.99	0.989999999804837	0.99	0.989999999898906	3.73657174055654e-08	0.999845767207725
11	20886826	C	T	0.989999999999994	0.99	0.99	0.989999999999997	6.83819587184567e-13	0.999999340202251
11	20887699	A	G	0.173989369615371	0.36020135651902	0.250648182561077	0.270447178831461	0.433735917643768	0.510161461213568
11	20888625	C	T	0.97977319205712	0.870921106400274	0.935083660858083	0.923387811686874	0.323653985215408	0.569419964129544
11	20892504	T	C	0.989999999013293	0.99	0.989999993786796	0.989999999524407	-5.57448160203494e-07	1
11	20892763	T	C	0.23719271658381	0.299289690413727	0.277272981876353	0.269358949027707	0.0651223719695749	0.798575694719254
11	20894072	T	G	0.908506837896071	0.989999999998744	0.966862094013236	0.950720295865256	0.57611058240277	0.447840899472199
11	20894098	T	C	0.26499671627323	0.277221976033392	0.250640416816463	0.271329400828994	0.201473080706834	0.653534435898728
11	20898390	A	G	0.26179042060382	0.325628210635689	0.277686951697916	0.294858395840328	0.326188359431285	0.567912187181917
11	20899163	A	G	0.103128553340404	0.103450635367238	0.166627577791345	0.103295391830304	3.97653506434336	0.0461383807438437
11	20899330	C	T	0.191235178822582	0.0100000000000851	0.210568619765739	0.0973553561925286	1.37840017025269	0.24037384457816
11	20901775	A	G	0.176700821765594	0.313991644978556	0.311884473292824	0.247817468189908	0.891652234184919	0.345029960571985
11	20902056	C	A	0.99	0.989999999994247	0.99	0.98999999999702	3.44948434617646e-10	0.999985181059623
11	20903707	G	T	0.136112655441894	0.244312610655315	0.144899011107086	0.192160232242446	2.14336216261368	0.143187774436836
11	20903772	T	C	0.932498498262964	0.99	0.931944893364906	0.962284276162749	1.34981212194483	0.245310964582896
11	20905942	G	A	0.712381980368276	0.580902656108827	0.572753614068404	0.644275690401881	2.41882890844183	0.11988452395047
11	20906052	A	G	0.989999999999982	0.989999999400581	0.99	0.989999999689492	1.27458009723895e-07	0.999715145149788
11	20906542	G	A	0.989999999907923	0.99	0.99	0.989999999955619	2.7347034325913e-09	0.999958275112041
11	20907801	T	A	0.989999999932934	0.99	0.989999999626946	0.989999999967674	-1.94345098553997e-08	1
11	20908913	G	A	0.988401236716798	0.90797961147945	0.931129394044803	0.946742834843852	0.351107832146985	0.553486682144928
11	20909301	G	A	0.115887934062593	0.459740260267032	0.223844330315297	0.294003439036492	0.627151290853044	0.428402168498539
11	20910614	T	C	0.177747515496653	0.180120291222557	0.175669626440121	0.178976613322671	0.0100587721668823	0.920111373034951
11	20925039	T	G	0.335429065480219	0.587577157514877	0.229842467450769	0.466041777154172	9.42116126835428	0.00214495642757423
11	20926256	G	T	0.896238093770137	0.717487498122661	0.849612164589622	0.803645285224744	3.29373294382786	0.0695447441212574
11	20930384	A	G	0.122071499225662	0.156221229262355	0.17709014574226	0.139761059384669	0.785251347770872	0.375539887180513
11	20930997	A	G	0.0638025117807949	0.131690574508429	0.0701643519671808	0.0989685282737092	1.41294138352396	0.234568719942401
11	20934448	C	T	0.247648883404024	0.392620331055543	0.258790258823006	0.322744093287511	1.1908896512984	0.275150176520613
11	20939655	T	C	0.91782667503094	0.989999999916549	0.937057746563851	0.955212457321685	0.901241198418937	0.342449118142571
11	20941958	G	A	0.926213293262344	0.916594996932808	0.946539501507022	0.921231015763644	0.758175713770997	0.383900031975785
11	20942507	A	G	0.12449757286308	0.0951436633396794	0.116697047741982	0.109292247729958	0.0260544192398929	0.87176748760646
11	20943969	G	T	0.200531716912843	0.146995221452915	0.194049534201962	0.1727998122646	0.398666580284109	0.527778694929859
11	20943994	G	T	0.928347127580182	0.989999999763171	0.946130760140872	0.96028331537097	0.779701436054515	0.377232466801477
11	20944442	T	G	0.925276153826348	0.989999999928287	0.93012349220804	0.958803106107152	2.72923000361677	0.098526776804774
11	20946370	T	C	0.902217448910616	0.753255431250412	0.95422162741747	0.825055123762631	6.94840063147078	0.00838942038703808
11	20948330	G	A	0.99	0.989999999995433	0.99	0.989999999997634	2.49662468602846e-10	0.999987392856631
11	20950861	A	G	0.239818325664261	0.204548053841677	0.187113455762919	0.221548324860162	1.14252252200313	0.285119936275863
11	2095273	C	T	0.761549768788063	0.827385990001971	0.805977601644505	0.795652931376867	0.125713479171239	0.722918522594828
11	20955184	C	T	0.299393080702514	0.277777042630635	0.240860135639729	0.288195972981281	2.33726143081461	0.126311437873844
11	20957265	C	T	0.191821597362626	0.198920906267987	0.133950757340061	0.195499039375603	5.72533613956573	0.0167218352688709
11	2095733	C	A	0.902519092766915	0.880268774296601	0.911241350305323	0.890993427799293	1.04912846939019	0.305707893580519
11	2095767	C	A	0.99	0.99	0.989999999999978	0.99	-9.77028389095603e-12	1
11	2095799	A	G	0.585779777680648	0.626644823467352	0.673981944674528	0.606947871398161	2.49892367948889	0.113924133412942
11	20958343	G	A	0.219176474400512	0.17510800604673	0.295612531246003	0.196349007793253	1.29107263295859	0.255850372146137
11	20959004	C	T	0.943748500591444	0.989999999961597	0.947811519994016	0.967706777265184	2.11064732475805	0.146277429541705
11	20959394	C	T	0.929206469757209	0.99	0.940371496548094	0.960697518422975	1.52081791079552	0.217495760914799
11	20960904	G	T	0.341009451142299	0.333924411191732	0.276285236982541	0.337339400447905	3.5188314563111	0.0606752124562867
11	20960917	A	G	0.324678355808658	0.331286285512875	0.266791775696373	0.328101263395443	3.62551953875478	0.0568998038906922
11	20961080	C	T	0.314751283794652	0.226993480195934	0.204630687837754	0.269292741530516	0.6625253347803	0.415669818327777
11	20961183	A	C	0.317012505009589	0.369046356185708	0.243745221953438	0.343966039918818	7.04637668514908	0.00794257542352129
11	20962109	G	A	0.212301715974404	0.306662619861882	0.144618596298745	0.261180664188118	13.2389044571476	0.000274198121185118
11	20963571	C	T	0.976505034479833	0.892484227470863	0.968685756802557	0.932982256449187	2.88744925450323	0.0892721615791774
11	20966234	A	G	0.0386242067746377	0.0469541376623575	0.069708878596092	0.0429391109744766	0.710125293358628	0.399402220677167
11	2096707	G	A	0.38314224081578	0.756075436239179	0.493997630922124	0.576321636045101	5.85999680614495	0.0154888221148758
11	20967720	C	T	0.901426963360427	0.852664863870322	0.906033441933684	0.876168195824553	1.7051985068078	0.191609526675944
11	20968479	T	C	0.924763280559664	0.806185755336353	0.906391008190651	0.863340122493989	1.24499208523287	0.264511121808608
11	20970789	C	T	0.65344100327015	0.876749047574858	0.75793187774594	0.769114570219989	0.0945668844862466	0.758449663645993
11	20973856	A	C	0.86882054015693	0.94692137982505	0.898730174959829	0.909276775105016	0.167169299245554	0.68263989234195
11	20976029	C	T	0.99	0.99	0.989999999999942	0.99	-1.80300222226868e-11	1
11	20978612	G	A	0.755033222778921	0.71447617438439	0.833088246693897	0.734024671710554	12.6263297804363	0.000380351214597661
11	20978633	G	A	0.909302121586121	0.85001425545339	0.929736955145878	0.878591006929367	6.1309677268703	0.0132834143773912
11	20979131	A	G	0.864724716228275	0.798718235535129	0.899651343185225	0.830533359229225	1.98752278761934	0.158600134863155
11	20980037	G	A	0.742490485790442	0.717556533747624	0.847127154746555	0.729574698632262	7.03373790900729	0.00799882236916537
11	20981894	T	C	0.70056854680154	0.609230643280252	0.579098100165307	0.653255512777513	0.157459308275816	0.691506523864944
11	20983410	G	A	0.796681170729302	0.768683675522624	0.854229938165187	0.782178468212242	1.42556122363389	0.232490217345177
11	20984205	A	T	0.94216977594382	0.989999999997547	0.92253001288666	0.966945832003651	1.7625343663402	0.184308715266189
11	20984515	A	G	0.869503303279477	0.963015837508467	0.902964930173388	0.917942796010094	0.54351593869345	0.460979249024861
11	20986337	T	C	0.720775067423615	0.809856891810354	0.790482337020855	0.766919452455946	0.289763684507876	0.590372006586221
11	20987625	C	A	0.904655728969003	0.683353357391096	0.914444125259473	0.790021100491647	9.97984157947777	0.00158263300354651
11	20989277	C	A	0.94310796318939	0.980886003481134	0.964502527287939	0.962676988060513	0.014104557140401	0.905463433185946
11	20989375	T	C	0.850436990777036	0.925760903676393	0.909740283257504	0.889454777658903	0.523112559584676	0.46951696429253
11	20992207	A	C	0.889364349260096	0.938698955036535	0.920045297901496	0.914919675052291	0.0689855841188069	0.792819534043587
11	20992687	G	A	0.99	0.989999999922773	0.99	0.989999999959996	1.26277471987463e-08	0.999910339119381
11	20995172	T	G	0.871443144396227	0.333002885070949	0.847984888447679	0.592531090065733	4.91643755106778	0.0266023166970055
11	20996271	A	G	0.619238348105104	0.579058742789277	0.701575782591323	0.598425312551506	4.66279535762838	0.0308229711309817
11	20999558	G	A	0.907512166584367	0.712177255065867	0.874539498140294	0.806328682417784	1.86251560656641	0.172334743759604
11	21000058	T	G	0.744743808346117	0.57142507264273	0.830881927409581	0.654964703251762	3.77362401561222	0.0520667087333739
11	21001324	T	G	0.99	0.99	0.99	0.99	0	1
11	21002718	G	A	0.36496446996386	0.632778948291097	0.535971320535306	0.503692369737369	0.304310561092527	0.581192620745227
11	21005890	G	A	0.76829440111202	0.715860005013451	0.868873111651775	0.741133383932961	9.0244747450022	0.00266388461983094
11	21006320	G	A	0.953516646640458	0.78919368276984	0.920954600354249	0.868397351355478	2.16517023069208	0.141168989035152
11	21007448	T	G	0.809733643068757	0.726486413175018	0.906177201510417	0.7666115779838	6.78960784224628	0.00916900482642324
11	21008069	C	T	0.941874549929488	0.960495194498972	0.934471859883409	0.951520043816481	1.04460996908981	0.30675173355663
11	21008423	A	G	0.826330100066772	0.819489549429577	0.881601365998636	0.822786694836705	1.53633622107056	0.215163976214981
11	21008824	A	G	0.877068334930406	0.989999999999259	0.913892464030851	0.935566937436072	0.282838520406056	0.594846756865334
11	21010668	T	C	0.942578329474222	0.924107288692506	0.926293230142705	0.933010330349293	0.118791334010503	0.730349100209046
11	21012080	T	C	0.99	0.99	0.99	0.99	0	1
11	21012786	G	A	0.786975044121994	0.686403402641723	0.815120374035254	0.734878933835213	6.59245782735316	0.0102411686237237
11	21012803	G	A	0.99	0.98999999967026	0.99	0.989999999829195	5.35930156973645e-08	0.999815288406308
11	2101283	G	A	0.805568273794142	0.787941715933026	0.816106278085275	0.796437716822084	0.542514379690008	0.461392550021058
11	21012894	A	G	0.716001639668919	0.811598233787683	0.79417365115517	0.765520675422439	0.26599504927441	0.606031068680154
11	2101345	C	T	0.712661770456669	0.690409901590682	0.713692749424462	0.701135302384088	0.149273938985566	0.699230175935057
11	21014598	C	T	0.930365044751439	0.776564946743926	0.969487704447032	0.850696593983547	5.18790788170589	0.0227445808781923
11	21016033	A	G	0.693765320498239	0.696503811505032	0.791682567906338	0.695183858839758	0.473308139322118	0.491469193571776
11	21016295	A	C	0.789449814338899	0.514183568047679	0.750600032757396	0.646861898760047	4.06998804924205	0.0436515831712765
11	21017397	G	A	0.925910518101966	0.662520183700992	0.826004952701715	0.789474324882261	0.592942796823582	0.441283408336532
11	21017906	T	C	0.891076615930657	0.972104050891398	0.922076030965794	0.933048827240321	0.206974621476183	0.649149069825115
11	21018771	T	C	0.84644508475254	0.798999942360297	0.842979550718432	0.821868500993358	0.145592039251157	0.702783864618728
11	21021337	A	G	0.740231338003367	0.666704897383037	0.795025672557241	0.702144641762036	2.11692016386387	0.145679235483127
11	21022007	G	A	0.957851714272271	0.888541194862275	0.954571287945567	0.921948865217893	1.35646057860636	0.244151837306957
11	21022626	G	A	0.633660686978319	0.867549512056034	0.796178014479332	0.754815098368576	0.583471731142975	0.444954721591702
11	21023048	T	C	0.791809984447267	0.664549287445447	0.742988395879135	0.725888943400324	0.305244927748965	0.580612852688447
11	21024374	A	C	0.75991311032882	0.56405997599769	0.728982933667782	0.658461186745294	2.10919919323434	0.146415920287544
11	21024560	T	C	0.99	0.99	0.929063781722579	0.99	0.745743658767623	0.387827168569531
11	21024896	T	C	0.78267002311212	0.755593316550195	0.758102897558826	0.768644289113043	0.0850459546644938	0.770572291430386
11	21030419	T	G	0.957162206268733	0.989999999987543	0.933526642785989	0.974172183415076	1.39767797952804	0.237112739706694
11	21030704	T	C	0.831363490717601	0.92020625946597	0.856148966104291	0.877384044929256	0.877464136953179	0.348897173732485
11	21032150	A	G	0.861454008850778	0.962680830355887	0.899144759869884	0.913889502390425	0.215309678011206	0.642637185830594
11	21032271	C	T	0.934309377513738	0.803986884972848	0.884021155777795	0.866802326377557	0.190182700179995	0.662764601248415
11	21032515	T	C	0.803949919957469	0.76404213706013	0.721671548291622	0.783277688416647	2.74327054733459	0.0976646943905316
11	21033196	G	A	0.99	0.986354405468083	0.989999999999994	0.988111582032467	0.716885605307752	0.397167391050159
11	21033554	C	T	0.876005184131284	0.989999999749898	0.953194060580473	0.935054498621726	1.15760055545451	0.281963720484617
11	21034351	C	T	0.674396465818434	0.912452160840032	0.759092300622159	0.797709315839621	1.48727229940022	0.222640160734135
11	21034502	C	T	0.99	0.989999999862349	0.99	0.989999999928697	9.09987744691148e-11	0.999992388717645
11	21037710	G	A	0.918882861437267	0.827327854566673	0.870205009097951	0.8714573678783	0.00199425484841752	0.964380644257896
11	21041504	T	C	0.758148533957541	0.99	0.765244368665523	0.878247593367535	0.580171455993713	0.446245123506571
11	21041720	C	T	0.989999993226036	0.989999999986829	0.99	0.989999996728126	4.91450331267758e-07	0.999440654894748
11	21041759	C	T	0.890123677121477	0.561740007482425	0.737748278834658	0.720020936248448	0.099478687475743	0.752456128519984
11	21045007	C	T	0.849481917830984	0.667536367631913	0.851614623317228	0.755234122827866	2.21757861951296	0.136446910576913
11	21047361	A	C	0.989999999999995	0.989999999735076	0.989999999999976	0.989999999862767	3.77818188038464e-08	0.99984491082377
11	21047460	G	A	0.175919848933075	0.236334452631964	0.180054046719888	0.207214613649099	0.316845798495672	0.573509399046162
11	21047605	C	T	0.105807900212296	0.196368137786312	0.123561081518949	0.152718103275636	0.66986023901214	0.413100338311873
11	21049878	G	T	0.74943131386153	0.854087080385961	0.832662888592417	0.803643000921185	0.945404896738067	0.330891705882126
11	21050925	T	C	0.707482990214356	0.925794938093035	0.837039586840735	0.820568579215512	0.161306976433518	0.687956055149897
11	21051452	C	T	0.948428211446613	0.989999999989365	0.975919648682948	0.969962397911759	0.072189362005072	0.788175342768927
11	21053214	G	A	0.800683739503675	0.99	0.99	0.898749562440771	0.68126078753052	0.409152914315353
11	21054400	T	C	0.99	0.874831503571721	0.913719882714012	0.930342718850151	0.681623546238543	0.409028221873385
11	21055578	A	<*>	0.989999999980647	0.99	0.99	0.989999999990672	2.47392967917469e-10	0.999987450288652
11	21056066	C	T	0.979907332472022	0.979943073159558	0.99	0.979925846148165	0.826996268566352	0.363142529763732
11	21058731	C	T	0.843174112983481	0.744842894909912	0.90786065822165	0.792238542021372	5.12149703996384	0.0236312218136746
11	21059030	A	G	0.8277277378329	0.961765613649312	0.830273315625897	0.897159357505801	3.07054639735755	0.0797226721365979
11	21059610	T	G	0.708693357311802	0.865213576246815	0.854673214291134	0.789770830720139	0.530282971862963	0.466487916543656
11	21061196	A	G	0.389959067615711	0.5	0.282571110848247	0.446960270590773	1.74672802160464	0.186288594906693
11	21062689	G	A	0.962852021863408	0.930690961452588	0.960034375711419	0.946192592570603	0.478301915192928	0.489192487675355
11	210627	C	A	0.99	0.989999999946846	0.989999999999963	0.989999999972466	1.29602452279746e-08	0.999909166370043
11	21063785	A	G	0.788045266332212	0.882770012092099	0.889688718397186	0.837112684635833	0.704193699924635	0.401378128056509
11	21064322	C	T	0.927834518260254	0.900852977495191	0.876707381042955	0.913858080143951	3.18952741845021	0.0741114336611851
11	21064356	G	A	0.905389334568232	0.939476008196439	0.925956981193017	0.923046231507643	0.0205158873193025	0.886105630613774
11	21065045	C	T	0.983671384087127	0.99	0.99	0.986949607129995	0.480946435654126	0.487993932657633
11	21065224	A	G	0.989025875254648	0.949425203945938	0.972246698589437	0.968512727516736	0.102282661558366	0.749107358379917
11	21065744	A	G	0.730953240719843	0.901055664257671	0.819578384641987	0.819066296112438	0.000312061497902457	0.985905892859729
11	21069354	G	A	0.503380781262754	0.175567802638237	0.40671720837333	0.333573658335254	1.91772828722151	0.166107309001746
11	21069729	G	A	0.804698339737296	0.99	0.750851477453453	0.900684599753377	2.06889218945638	0.150330683903382
11	21069877	G	A	0.760228491338681	0.857703028969383	0.815446116304649	0.810720301831384	0.0080659877571515	0.928437530498611
11	21070619	G	A	0.742470997815672	0.925152143291313	0.78807727332819	0.837099831172054	2.95352600880408	0.0856904098670098
11	21071598	A	G	0.722206574535368	0.89372574140849	0.790193161459873	0.811053502975645	0.424869342470027	0.514517283093869
11	21072459	G	A	0.718773031759977	0.900517708276411	0.779042917204898	0.812916774195489	1.55543943411526	0.21233422614783
11	21073655	G	A	0.707721250020243	0.857356491839429	0.774723983621244	0.785232305282582	0.112392801838962	0.73743623831837
11	21075291	C	A	0.924976119706343	0.933991922115209	0.917027034665881	0.929646305354135	0.267760600555882	0.604837951531275
11	21076108	C	T	0.765226894822481	0.823432938220547	0.837096026013788	0.795377625302679	0.487698199547207	0.484955885491202
11	21076967	C	T	0.804116810459172	0.66699707979903	0.812853286984388	0.733088789977218	0.457386561610252	0.498847906525817
11	21077143	G	T	0.855389532344148	0.842228351445528	0.649925260789646	0.848572040638663	2.63701631378608	0.104399446116661
11	21077974	T	C	0.99	0.99	0.989999999999955	0.99	-1.2298097268697e-11	1
11	21079942	A	G	0.290808568799423	0.142883870173102	0.246978762767566	0.214183574910988	0.232563595290299	0.629629442149109
11	2108072	G	A	0.0891659016542315	0.52300887306326	0.18661221060955	0.313896560844108	6.40362926016557	0.0113887318575893
11	21081166	T	C	0.5	0.5	0.3715449227152	0.5	1.58615996557272	0.207875626663719
11	21081891	G	A	0.840093534495076	0.99	0.937336846344211	0.917745083626627	0.0301010892808156	0.862261056970886
11	21082995	A	G	0.756098787530573	0.615615554469685	0.723268718663621	0.683328472805033	0.30490631755526	0.580822824034213
11	2108794	C	T	0.707477616533826	0.696678672292656	0.737870180847378	0.7018837634169	1.0698744355001	0.300973809567336
11	21090169	C	T	0.272721322307137	0.122246681880726	0.212247786317768	0.194775458566256	0.272510357095024	0.601652753186431
11	21090426	T	G	0.538459305143349	0.399832204448965	0.749615664615246	0.466650466983658	5.53536070018054	0.0186359235613282
11	21092412	T	C	0.989999997188363	0.989999999932238	0.99	0.98999999860969	2.33983278348427e-07	0.999614048746884
11	21094330	A	G	0.458860161969926	0.479578998476348	0.431939656655326	0.469592519280253	0.540220421290993	0.462341391084151
11	21094956	A	G	0.369740282109875	0.193422647297655	0.337711320354959	0.278407747277145	2.08437697894418	0.148812925158522
11	2109585	G	A	0.983175407327458	0.938797379820569	0.97824395936266	0.960187589078889	0.915303093464336	0.338711256284008
11	21099887	G	A	0.636362407179138	0.496713912760938	0.629966719868454	0.56402448707051	0.684501752231252	0.408040858783162
11	21102802	G	A	0.99	0.989999999970259	0.99	0.989999999984594	5.66277832075588e-10	0.999981013065954
11	21104020	C	A	0.526688857138534	0.474191948290845	0.507442422284324	0.499495458355431	0.0270522224988773	0.86935675472175
11	21106372	A	G	0.81951881725139	0.823985197771349	0.803482235242541	0.821832402360729	0.383540937088008	0.53571425257014
11	21106399	C	T	0.989999999999999	0.989999999966543	0.988150018747565	0.989999999982669	0.0425891430785892	0.836500831533567
11	21107429	G	A	0.99	0.989999999997181	0.99	0.98999999999854	1.42836185228521e-10	0.999990464155007
11	21109231	G	A	0.769680589064352	0.729554941262764	0.756535755670786	0.74889550350313	0.0521089176898866	0.819433408606814
11	21109584	T	G	0.854488179792303	0.833356718988936	0.811281723921181	0.843542083096159	0.920874368558661	0.337245496330839
11	21110468	C	T	0.762590088386777	0.772879877689664	0.835067045982577	0.767920199245673	1.67603607556589	0.195451998550137
11	21111071	G	A	0.852577532856705	0.944389009702978	0.94218480400513	0.900135877863074	2.55960699834329	0.109625832166855
11	21114308	G	A	0.827322104002208	0.830433363758594	0.688312857540343	0.828933736556015	2.50505673098941	0.113481398273798
11	21114455	C	A	0.798126393488697	0.805664319295432	0.776034170090966	0.802031039056586	0.680729330495711	0.409335694899361
11	21117840	A	G	0.99	0.989999999774724	0.989999999999946	0.989999999883307	3.30751587848827e-08	0.99985489210971
11	21118735	G	A	0.804477504391882	0.765888274190044	0.835965475092648	0.78448828314733	1.61801695049733	0.203368517356612
11	21120327	C	T	0.54887016370046	0.465996084858181	0.531534610309608	0.50594139086016	0.47434533869634	0.490994872465053
11	21123844	A	G	0.989999999565242	0.989999999999796	0.989999998008074	0.989999999790341	-1.60818696562589e-07	1
11	21128710	G	A	0.922014749882123	0.854906560453169	0.874229520399936	0.887252707757925	0.0498840444481406	0.823265167963587
11	21129269	T	G	0.745024595680645	0.681812207528203	0.683280659860144	0.71228057861768	0.676829694486165	0.41068054969561
11	21129726	T	G	0.712390840999762	0.550383065445043	0.646830332845215	0.628470813262417	0.0489796500084128	0.824848365978585
11	21135086	T	C	0.94021572066406	0.989999999999979	0.989999999947457	0.966003977360066	0.596515086566411	0.439910776086461
11	21136563	A	G	0.193561859090192	0.380969676232617	0.291373180626324	0.290639108369968	0.000226108463393609	0.988002739062664
11	21140295	G	A	0.174332993446931	0.28079508828583	0.217766270716723	0.229480358573481	0.060532142058283	0.805656836679507
11	21140868	A	G	0.99	0.989999999683519	0.99	0.989999999836063	5.77131421577641e-08	0.99980831972789
11	21144315	C	T	0.922930654055077	0.989999999996932	0.969104737482362	0.957672575252958	0.0764570122411707	0.782157446355481
11	21145148	T	C	0.989999999324311	0.99	0.99	0.989999999674318	7.6440373919827e-08	0.99977940205757
11	21145179	A	G	0.299538914186405	0.690027001954058	0.580409082512228	0.501811743650049	2.69189790919418	0.10085961511541
11	21147865	C	A	0.52075205071011	0.843793826452731	0.700751973684917	0.688087690544788	0.126200435685028	0.722404552110188
11	211482	C	T	0.952778907087062	0.94404657758647	0.956653745320684	0.948255560405755	0.311543870058503	0.576734346680681
11	21148251	A	G	0.279430560845222	0.514022222813528	0.452252519398087	0.400949041744805	0.792249124095752	0.373420905093308
11	21148724	A	G	0.797833124201933	0.858550549456154	0.797441870898605	0.82928475048362	0.920316847627645	0.337391792180756
11	21149549	C	T	0.989999999999989	0.99	0.99	0.989999999999995	1.07305145120071e-12	0.999999173485771
11	21149632	G	T	0.757730221028247	0.809408908505798	0.753616872214399	0.784499781141618	0.968940889277789	0.324944460142935
11	21153523	T	C	0.99	0.989999999974664	0.99	0.989999999986876	3.33742568341276e-09	0.999953905844443
11	21157762	A	G	0.401396336145931	0.68797930928855	0.520527506229763	0.549846316233808	0.26232425312897	0.60852783958853
11	21158204	A	G	0.415678767995255	0.287183618320477	0.561917926373784	0.34911828046372	3.3863271958877	0.0657392326643402
11	21158287	A	G	0.39256485951431	0.541707760399298	0.44912473248439	0.469820882172734	0.19306175935514	0.66038046557235
11	21158918	G	A	0.989999999999973	0.989999999397995	0.99	0.989999999688148	1.16822399467427e-07	0.999727288712261
11	21159558	T	C	0.811980422365322	0.872190139603428	0.797663254457255	0.843169055894661	1.86588830773606	0.171946740576223
11	2116060	G	A	0.972850294898999	0.99	0.973821549760668	0.981733842141317	0.35204963978499	0.552955165651526
11	21164694	T	G	0.585297882878739	0.890489840787571	0.692099396966531	0.743387317075514	0.953998119368334	0.328703694121451
11	21165734	T	C	0.99	0.99	0.989999999999989	0.99	-3.85721882633715e-12	1
11	21165872	G	A	0.630714791411314	0.468349576011552	0.591495577210927	0.546609609834237	0.400717331983089	0.526719029154754
11	21166174	A	G	0.366245315977319	0.88222870992795	0.624049464944267	0.633524714043746	0.0301413770474221	0.862169833589454
11	21167190	T	G	0.758524505068349	0.789172657358144	0.670803163782453	0.774400247954463	1.5620628118877	0.211363440393174
11	21168776	A	C	0.129720761543931	0.314165564572834	0.232053750049681	0.225263169512903	0.0111873920699454	0.915764467810163
11	21169047	T	C	0.99	0.974111489828422	0.99	0.981769751731122	1.96763922329565	0.160698668204687
11	21170138	A	C	0.515735556819161	0.871958378001516	0.677870733301098	0.700258978191621	0.343314622657819	0.557922178956418
11	21172069	G	A	0.7250322243471	0.474700239575767	0.602147359327731	0.59536025623555	0.0402323041780379	0.841027060741904
11	21173654	C	T	0.770949724948455	0.84462200393552	0.711728112562461	0.809111965463755	6.1763138175069	0.0129471732797896
11	21173711	C	T	0.766534116540939	0.740317325411989	0.702518094041485	0.752953818736143	2.22020048281339	0.136215370271443
11	2117403	A	G	0.150061075281537	0.307046493049227	0.262026813198972	0.2313795216852	1.07931656693439	0.298850494938601
11	21175537	T	G	0.588249394487963	0.535620962652334	0.663109101121448	0.560987866797107	2.82733293107593	0.0926721453423556
11	21177159	C	T	0.516698781750637	0.846432006222964	0.620193414613103	0.687500592027302	2.49076662503865	0.114515931525111
11	21181267	T	C	0.314319767964324	0.274998427795597	0.276074860652397	0.293951313756924	0.128611664470778	0.71987587784976
11	21182718	A	G	0.980456396726524	0.839909992502934	0.922832079171662	0.907653359338704	0.561295401795953	0.4537387759109
11	21183993	T	C	0.277114941349916	0.335759699578671	0.307349204244491	0.307492926112411	6.73390053576104e-06	0.997929511023057
11	21184296	G	A	0.262186917332941	0.125085605513714	0.220081829351811	0.191168437810582	0.55712388397742	0.455421400097875
11	21184365	G	A	0.331186182386503	0.070728820344978	0.228513880956039	0.196269268848993	0.263732575540341	0.607567343955356
11	21184613	A	C	0.315952568680341	0.198217509533618	0.229909523603268	0.254965808042338	0.199137289218226	0.655418104246465
11	21185977	T	C	0.99	0.99	0.99	0.99	0	1
11	21186620	T	C	0.989999999987383	0.99	0.99	0.989999999993919	1.4937846146462e-10	0.999990248216464
11	21186719	T	C	0.763156014025497	0.796398159231348	0.759286457711734	0.780375445242128	0.35734725364973	0.549983206719551
11	21186995	G	A	0.517589415194474	0.518752175987263	0.557634392963695	0.518191725285139	0.531784081045286	0.465857759102627
11	21189025	T	C	0.223752486767789	0.154413940815681	0.194860208068439	0.187835119964597	0.0202444870048278	0.886856377028405
11	21189086	T	C	0.704339255939563	0.405547842870901	0.547712549692046	0.549565303969996	0.00127515052462116	0.971514194946215
11	21189157	A	G	0.724106051186406	0.679187382622072	0.754980270024516	0.700838180870081	1.99504592358107	0.157814282182824
11	21190026	C	A	0.567978327068444	0.728394697912234	0.61267768383139	0.651074007165527	0.434479386476134	0.509799127381724
11	21190178	G	A	0.603514072635883	0.643761456369757	0.651861743232042	0.62436221741003	0.17610350219037	0.674743437414138
11	21191016	C	T	0.632085881232027	0.826101823008669	0.686545164092131	0.732586139072328	1.08570363150707	0.297425109522638
11	21191289	T	G	0.368177870137658	0.247978094858559	0.305110832218655	0.305914386543084	0.000549997847980444	0.981289700135228
11	21192129	C	T	0.670513308013553	0.845784276262235	0.743707043729458	0.76130366956637	0.0321160694156877	0.8577731508356
11	21192472	A	G	0.989999999916719	0.989999999999725	0.99	0.989999999959716	8.63986148066827e-10	0.999976547267435
11	21192532	A	C	0.77445882186137	0.769830376900686	0.756536989803331	0.772061287371735	0.132238183726026	0.716122607825622
11	21192760	A	G	0.275088231774151	0.111182375101076	0.131139774883183	0.190184998017498	0.784320850180265	0.375822919196468
11	21193195	A	G	0.336594313688713	0.268353757821847	0.270533044528097	0.301245705749677	0.829568753076147	0.36239725818474
11	21193598	C	A	0.766615682443235	0.785109991365714	0.782807471583401	0.776195734465079	0.0147890104530895	0.903207833657538
11	21193712	T	G	0.453905500956103	0.476141924742774	0.463586057992457	0.465423968477598	0.00241588778876098	0.960798417311066
11	21194251	G	A	0.629514888325262	0.570856403804662	0.605191423495718	0.599129793343591	0.0140563899954972	0.905624236488397
11	21194295	A	C	0.612355435615371	0.512586564504158	0.613616706912611	0.560675160379763	1.3714507407922	0.241562782705357
11	21194850	C	T	0.660798848552937	0.786289350113243	0.76084872962126	0.725802928361176	1.03470040540386	0.309057228706628
11	21195352	C	T	0.550979856214484	0.726228732514285	0.651944811632548	0.641758774137781	0.0806234407623386	0.776454314475835
11	21195446	C	T	0.829919188040908	0.5	0.700378562490863	0.659021048635718	0.0546790201784285	0.815112723122964
11	21196180	G	T	0.562569946005231	0.736375111860716	0.650146749624244	0.652601021918372	0.0052172610407666	0.942418385421198
11	21197017	T	C	0.60084391300827	0.537338843267163	0.5947123670583	0.567948286882377	0.0360604548337531	0.849390701219885
11	21201594	A	G	0.989999998142821	0.99	0.99	0.98999999910484	1.37646503509091e-07	0.99970397891678
11	21204780	C	T	0.465229616501568	0.46367005812351	0.320787154041991	0.464421765261734	7.17208967692787	0.00740464720598026
11	21205247	G	A	0.55484866565324	0.418499406317346	0.592319499599741	0.484219749317247	6.3145580245958	0.011975059182498
11	21207543	G	T	0.865803238971217	0.838887462340517	0.860937425126361	0.851860866676515	0.145304373570326	0.703063672739881
11	21207667	A	G	0.942203537768339	0.894743946501164	0.884230858794525	0.917619469491942	1.86574550369553	0.17196314870503
11	21207691	T	G	0.99	0.989999999993856	0.99	0.989999999996817	8.49952647056593e-10	0.999976738515513
11	21208251	C	T	0.219658325450831	0.01	0.321809520831256	0.1110553128673	3.45138146671468	0.0631989265431925
11	21210324	T	C	0.0992282488830515	0.01	0.0832598008916719	0.0530080159616308	0.0669076686938806	0.795893597649988
11	21212132	G	T	0.922980035636888	0.949812985118705	0.880072776204793	0.936879503468469	6.56974444187483	0.010372684416112
11	21212167	C	T	0.218089282953611	0.272923040583035	0.242845459236341	0.246493169405653	0.0122541027187088	0.911855633156469
11	21213135	C	T	0.972205260218895	0.900729563979222	0.980447357517855	0.935180849566744	3.79522227266875	0.0513990484384527
11	21214340	C	A	0.93818024832049	0.823811012514291	0.94773087577113	0.878936984172879	9.15409054794183	0.00248162685085654
11	21215845	A	G	0.148730420828812	0.202741725369163	0.114181186801655	0.176708276580714	5.98596539939265	0.0144201479063369
11	21216852	G	A	0.1536680140249	0.324629250258364	0.205131327002832	0.242225934393834	0.166413803918765	0.683318840806525
11	212202	C	T	0.935834119763192	0.924327692363952	0.961097576105923	0.929873790370386	1.47575214155591	0.224440323674776
11	21227400	G	A	0.94345348028513	0.845784278828263	0.9669841317231	0.892860833930472	3.907576838224	0.0480688583174845
11	21227542	T	C	0.99	0.959268588662724	0.980065169334489	0.974081128927291	0.25881555125556	0.610935057012627
11	21227564	G	T	0.958137031037221	0.908151682372393	0.950957660194525	0.93224462042884	0.916613058855327	0.338365846708541
11	21228224	G	A	0.99	0.972349907689589	0.972025239777685	0.980857252183207	0.436443045283026	0.508844261167555
11	21229146	C	T	0.99	0.924201930141468	0.971072822901975	0.955916599813281	0.141960617605096	0.706339620722869
11	21230670	C	T	0.0977460596861961	0.126978843807511	0.162991419246197	0.112888641861037	1.07060861150852	0.300808015351406
11	21233869	C	T	0.934044754225579	NA	0.949592534199766	NA	NA	NA
11	21234023	G	A	0.893798913754578	0.882400704077731	0.92924804334575	0.887894641141971	2.75942868819057	0.0966827585889567
11	21234245	C	T	0.917232596643674	0.793919681861011	0.911236598524918	0.853356506786255	4.71873368280878	0.0298357072310256
11	21240672	G	A	0.901911621512524	0.823099524424813	0.915860225426628	0.86108695522109	2.32784529449557	0.127077670161024
11	21240934	T	C	0.782878256165403	0.776249236870157	0.773858381466306	0.779444424170465	0.0148372814475217	0.903050777064412
11	21245018	T	C	0.165967963797928	0.082663375201748	0.195262762244496	0.122816186905107	1.79558331382708	0.180247369137395
11	21245427	T	C	0.989999999999989	0.99	0.99	0.989999999999995	1.74433539059088e-12	0.999998946207611
11	21246738	A	G	0.99	0.989999999996783	0.99	0.989999999998334	5.46605639991835e-10	0.999981345779082
11	21247704	G	A	0.47387816661867	0.269440034636062	0.372555743081718	0.367979214251679	0.00682892970154949	0.934139911029395
11	21247934	T	C	0.160215254063602	0.263936161635136	0.154050227948122	0.213942684185657	3.18740437015704	0.0742077527839325
11	21248457	C	T	0.986023707725118	0.970507002951864	0.989999999999999	0.977986054652573	3.12028049533921	0.07732347235697
11	21251200	T	C	0.632992945161559	0.792779267253398	0.683194460776237	0.715762260005132	0.635643029967514	0.42529293699171
11	21258359	C	A	0.852540688699368	0.825309311175899	0.812566151236956	0.838434835142211	0.658969905786775	0.416923840953022
11	21258470	A	G	0.01	0.0100000000026768	0.01	0.0100000000013866	1.21899459673508e-10	0.999991190709094
11	21259545	G	A	0.746404180735677	0.88936772464682	0.743428017083445	0.820459296481649	2.31237294168606	0.128347979663201
11	21260658	G	A	0.78134926029532	0.866854745828055	0.741307796674067	0.825641101801277	0.889625018239761	0.345578944621668
11	21260940	C	T	0.97589031978873	0.866252224413481	0.963295801060687	0.919097786384351	0.611218176328593	0.434329513585955
11	21261178	A	G	0.795381794340264	0.891152796412794	0.789236320958539	0.844991173413835	2.36130088032754	0.124378430874449
11	21261450	G	A	0.489782672566124	0.552051903999205	0.478603621756523	0.52203813444846	0.752492485519662	0.385688240679455
11	21262032	A	G	0.328838894554855	0.166014553449078	0.421023995633735	0.244495885862063	2.23082034274808	0.135282004497869
11	21262224	G	T	0.99	0.989999999997778	0.99	0.989999999998849	1.91940511377553e-10	0.999988945900098
11	21262344	G	A	0.738190661651374	0.879474303019512	0.790026464866699	0.811375587880069	0.479120625402921	0.488820907384792
11	21262460	C	T	0.875004253462032	0.493950454885161	0.765806342868555	0.677618385799213	5.0051761529308	0.0252716315925112
11	21262591	T	C	0.677838189475484	0.774805926012872	0.737986636268632	0.728067477001851	0.0334032603321847	0.85498195018865
11	21263171	T	G	0.208707473257494	0.36727699425142	0.180728173055411	0.290846485132348	11.7171546639391	0.00061926567319648
11	21263842	C	T	0.818571070033373	0.877804830405961	0.884507472521185	0.849254157906373	1.42049976192117	0.233321162239829
11	21264181	G	A	0.83253092059523	0.867690812512374	0.847149146954876	0.850743744608311	0.00393696686954672	0.949969361073503
11	21264711	C	T	0.470040626178139	0.0100000000000242	0.0992282495684812	0.231739581817875	0.414895145941896	0.519495321166947
11	21264888	C	T	0.862335379723318	0.907881816303648	0.884507782753103	0.885928433871929	0.000885446386968961	0.976261290294777
11	21267418	A	G	0.146300341896058	0.444250104489708	0.538496476115072	0.300638318919568	6.64875640979935	0.00992250558038664
11	21268909	T	C	0.38514378564035	NA	0.63386007314949	NA	NA	NA
11	21273382	C	T	0.0896473500411984	0.204382686644059	0.0655050695003708	0.14908025440148	9.59804123439611	0.00194785041520236
11	21274683	A	G	0.909757045435452	0.78863652502056	0.813761651574284	0.847016615860538	0.655416260259883	0.418182855192735
11	21275167	T	C	0.968453287445393	0.872721759378001	0.871528380256289	0.918864355906484	1.39976312214683	0.236763235729315
11	21276725	C	A	0.0790056445153853	0.160865728104256	0.0502177801838945	0.12140916781442	9.83162536298308	0.00171536702601074
11	21277189	T	G	0.58013370029427	0.446673244494266	0.433488726469522	0.511001184189868	1.54447743515111	0.213952576411357
11	21277762	T	C	0.99	NA	0.511840322103023	NA	NA	NA
11	2127926	T	G	0.99	0.9899999999719	0.99	0.989999999985444	4.82598308962429e-09	0.9999445715213
11	21280519	G	A	0.49884233641066	0.683908121218322	0.57420580893248	0.594706412941029	0.339121178054606	0.560336934339886
11	21282111	C	T	0.72678607368125	0.685271837875922	0.676787312291447	0.70528169953409	0.484394356265578	0.48643856731885
11	21283102	C	T	0.780825372513214	0.821354247606317	0.721418342320577	0.801819329811441	1.92048446093638	0.165803263507081
11	21284143	C	T	0.938648114886459	0.989999999996744	0.978111301288314	0.965248391373587	0.259959581757014	0.610147924025574
11	21284695	A	G	0.15681468333204	0.159904904933063	0.0832287766630872	0.15841541812137	4.89210388489742	0.0269797894806474
11	21285045	C	A	0.152344952424557	0.236521891833386	0.0918071359182933	0.19594860703833	7.53553376527063	0.00604938127892894
11	21285828	G	C	0.917315758404156	0.99	0.938942141569962	0.954966195550803	0.21159188535369	0.645522551591142
11	2129030	A	G	0.879469404575786	0.948084002144155	0.94736397056735	0.915011766116201	2.55541321244628	0.109917072525181
11	21292442	G	T	0.989999999843121	0.989999999990342	0.99	0.989999999919382	6.49133136346265e-09	0.999935715399309
11	21301343	C	T	0.750146862117915	0.477991397305977	0.623595050682995	0.609170331345331	0.0675691917876539	0.794909479984115
11	21307934	T	C	0.0726209624282652	0.0981774085620195	0.0662009047868518	0.0858592015255499	0.654499817372765	0.418508456727321
11	21308000	G	A	0.936209510712312	0.989999999964034	0.989818331001557	0.964072984144704	2.0763484413483	0.149597677702634
11	21308077	G	A	0.638844195915014	0.516368224043995	0.565086597011814	0.575401642485826	0.0621380983709729	0.803147955306247
11	21310665	G	A	0.0315243379301024	0.205993156371946	0.0395069381361991	0.121899185882977	8.67105429611401	0.00323304093806109
11	21315859	C	T	0.925981823223633	0.989999999999501	0.945602906521057	0.959143238793533	0.1049937096997	0.745917344217801
11	21318913	C	T	0.989999999999979	0.99	0.66724667213577	0.98999999999999	3.64485336947759	0.0562427561468383
11	21320489	T	C	0.968174615311555	0.763728305505152	0.854693101958603	0.862271426831839	0.0612968823332326	0.804457783476197
11	21321010	T	C	0.989999997086272	0.929472754662611	0.861998778102759	0.958646885510816	11.2150373444714	0.000811371769474741
11	21321305	T	C	0.612087150948756	0.618843853894968	0.594288529677608	0.615587123074894	0.132737519867974	0.715610400391439
11	21325338	A	G	0.37231077401335	0.711506485877178	0.528907087164954	0.548014152758813	0.0739544035098502	0.785663856544397
11	21327159	A	G	0.458220192695386	0.640737501512521	0.472302459447489	0.552764158662662	2.56444681559352	0.109290781606388
11	21330182	A	C	0.459519723939751	0.472146078288568	0.532656857327965	0.466060175492438	0.685091777296853	0.407838883620817
11	21331760	A	G	0.662406995399865	0.658286777089308	0.672745490852391	0.660272722314997	0.104179633727528	0.746870419061327
11	21335432	A	G	0.570465649521732	0.704711253244301	0.568896292864032	0.640004872250023	1.81297016766534	0.178152340704306
11	21340362	A	G	0.539358041009673	0.597726661162239	0.539430275883494	0.569592986248702	0.132047937916345	0.71631804560271
11	21343694	G	A	0.970534531479109	0.947377996486446	0.976088637159078	0.958539446352909	0.810235647290784	0.368050590676695
11	21343939	A	G	0.0365087616905252	0.406937768374993	0.0524422583167371	0.228390987153079	12.3851091630372	0.000432771334621976
11	21345874	C	A	0.562624204472528	0.989999999999997	0.591958891315123	0.784004866555757	2.32714125077391	0.127135168691006
11	21345976	G	A	0.0100000000000851	0.0100000000000344	0.186363685188419	0.0100000000000588	4.08907723036144	0.0431611998902865
11	21346365	A	C	0.432227181805903	0.518573615013999	0.482582254529606	0.476954634207696	0.0255024325980168	0.873121488819585
11	21351945	A	G	0.702076759256822	0.99	0.885098497012929	0.851220997961788	0.175910386219068	0.674911605644176
11	21353780	G	A	0.87623901430073	0.853336853270223	0.872772772597648	0.864375694886927	0.0364438870412335	0.848601730033481
11	21355150	C	A	0.90787800897009	0.709891054164608	0.807916004928781	0.80532076638085	0.00232887429023599	0.961510298646995
11	21355784	G	A	0.894706434290443	0.82157255862972	0.9070681586838	0.856823086698189	2.89728639812642	0.0887288067626391
11	21357112	A	G	0.694988304737282	0.251042173012455	0.384308035174362	0.465024208503822	1.31491435333505	0.251506808864862
11	21357314	G	T	0.887601292756807	0.813893835580893	0.709055771764624	0.849420829939683	4.72506287510826	0.0297260964828051
11	21357397	G	T	0.859338115136353	0.630805811223895	0.763048986675323	0.7409583817097	0.36707334704328	0.544603882593039
11	21360104	C	T	0.159599331071953	0.231643358054812	0.234553304281714	0.196918137049074	0.978664155709748	0.322528827261026
11	21362764	G	A	0.844173420844383	0.892516627155682	0.822867805698642	0.869215201713636	2.18203832840267	0.139629427505908
11	21362927	T	C	0.860941939317827	0.831991601906116	0.774071805908642	0.84594566453856	0.926691400769309	0.335724140873772
11	21363327	A	G	0.659363352074029	0.839190812071744	0.603239771407592	0.752513976352845	2.17266434192536	0.140482655923681
11	21364574	T	G	0.842739887810214	0.657349852702292	0.767111212995276	0.74670784962431	0.494503017642455	0.481925458147017
11	21366339	A	G	0.983850600003144	0.957028513107343	0.948459369674329	0.969956758991119	1.89640855239599	0.168480867777215
11	21366526	C	T	0.960052541682822	0.99	0.900253162349384	0.97556532509112	1.39018327629643	0.238374151094285
11	21367389	G	A	0.973326575695389	0.908083088761768	0.946806370737935	0.939530449463773	0.191057491073104	0.662037930505122
11	21367530	A	G	0.499601473365588	0.676188897704978	0.575249311671414	0.591073759173392	0.149532486005851	0.698982532291876
11	2136841	G	A	0.986851402433973	0.932884803953192	0.932012335339863	0.958896704420928	3.34954488246485	0.0672235971132139
11	21368523	C	T	0.567494082246914	0.989999999999997	0.838338229569817	0.786352147643011	0.295044130362052	0.587006117608203
11	21368871	G	A	0.636562522748016	0.736135983960774	0.612615823263834	0.688141575656225	4.36921514185061	0.0365938431547438
11	21369924	A	G	0.133599702989097	0.288386267164497	0.202802222610163	0.213779143231954	0.110989433742284	0.739020479285135
11	21371220	T	C	0.99	0.99	0.99	0.99	0	1
11	21371539	C	A	0.163913675323326	0.399665808174072	0.391452728270718	0.286033280140012	0.568766343198535	0.450749555555023
11	21372044	T	C	0.588117461760048	0.670463790425438	0.556241741917759	0.63077286000872	1.81056651079278	0.178440286529858
11	21373443	G	A	0.926586462363407	0.94591434681897	0.989999999887317	0.936598306511389	2.98490455787072	0.0840442419091801
11	21375081	A	T	0.53444425057881	0.573235796308244	0.650940867502678	0.554538271266657	5.25557732450366	0.0218765426217337
11	21375149	G	A	0.508985145933362	0.564245134802933	0.623483747061086	0.5376098201678	5.80189761057578	0.0160088880254389
11	21376671	A	G	0.989999999982885	0.99	0.891909123411734	0.989999999991751	5.03085340511418	0.0248996263101522
11	21377151	A	G	0.756218446422856	0.708421728193945	0.729070693502461	0.73145974638028	0.0011044101406882	0.973489048186536
11	21378056	C	T	0.720881551714144	0.837715212738163	0.729911519759259	0.781401388124586	1.56759360709333	0.210556824700843
11	2138139	A	G	0.186559612578995	0.346725855474615	0.262913025644472	0.269525726398926	0.041090235200992	0.83936384457808
11	21384100	C	T	0.283805554678412	0.730727212956926	0.427201846702983	0.515310973666682	5.02344229730963	0.025006409148011
11	21385007	C	A	0.723320674746452	0.754984194692669	0.766706276271713	0.739722378078593	0.483251266174773	0.486953305843032
11	21386502	A	G	0.438585572720183	0.47502352019026	0.461525658489883	0.457460429509683	0.00170328135359005	0.967079988071614
11	21387264	T	C	0.238437859644718	0.866854752725017	0.330228201793796	0.563957810260313	3.75208778567136	0.0527415953762273
11	21387464	A	C	0.311271845991615	0.402200259070682	0.382737216579165	0.358372763966571	0.446887787556259	0.503816611717852
11	21387830	A	G	0.99	0.99	0.99	0.99	0	1
11	21388542	C	T	0.354076886964231	0.613883811055039	0.435454078233921	0.48865687364327	2.40754346412722	0.120751721298207
11	21389176	C	T	0.980129213333897	0.949254087877678	0.967836308464031	0.964135898347576	0.0618773183646348	0.803552994420064
11	21389217	A	C	0.040223060664499	0.160243411084792	0.0647361719411888	0.102393602182211	2.75155346145082	0.097159987712092
11	21391498	T	C	0.912728252338591	0.780051176390551	0.902799368376667	0.844001526997506	1.48206660469745	0.223451462559946
11	21391795	C	T	0.340513028427367	0.189888232578042	0.265575646636154	0.262489384177416	0.00657189289636407	0.935388500699816
11	21392487	C	T	0.950986255233811	0.989999999878307	0.968075693660134	0.97119537495966	0.0515334877126096	0.820416055999616
11	21393685	C	T	0.78631975586676	0.800683622278952	0.687714103423431	0.793760238668275	0.970250267237829	0.324617770908655
11	21393859	C	T	0.697260618090995	0.71258122462756	0.677128882444822	0.705196692276935	0.103126168486674	0.748109880750985
11	21394295	A	G	0.976243933975546	0.790810853452111	0.894295809010149	0.880189598264407	0.0830489214086358	0.77320735176609
11	21395259	C	A	0.787456052658875	0.917839516121761	0.77156872718489	0.85499468673265	3.69687202631613	0.0545145758114753
11	21396218	C	T	0.790449927764936	0.736764247712435	0.827326863925562	0.76264074549774	3.69470364757185	0.0545854783193601
11	21396360	T	C	0.783730771864654	0.821312628550829	0.775278879578618	0.803198173628093	0.412669001479866	0.520617924847142
11	21400116	C	T	0.879570801952174	0.865302630942172	0.811176386066934	0.872179889368993	5.62249788516412	0.0177313601161494
11	21401298	G	A	0.355579762375029	0.444147539752993	0.407269523681112	0.401457871056814	0.00872616959418017	0.925574693429044
11	21401516	C	T	0.61127524183429	0.0100000000000242	0.7431178881579	0.29981466656414	5.62660554708605	0.0176898546759067
11	21402125	G	A	0.989999995635856	0.989999999975311	0.99	0.989999997883693	2.65971139545173e-07	0.999588511881943
11	2140255	A	G	0.124864993596134	0.213577898053443	0.254912716552636	0.17081827810502	3.26536739781448	0.0707571713407677
11	21405626	A	G	0.986488588364124	0.989999999990694	0.9899999994729	0.988307499586687	0.101508488690562	0.750026843798292
11	21407967	G	A	0.369976021337418	0.224765999146633	0.528303496973326	0.294757229842591	3.04258249504826	0.0811067914083356
11	21408571	C	T	0.550987865150989	0.38131782619209	0.473313468099296	0.463098784970279	0.0744161616711575	0.785012142332751
11	21409117	G	T	0.989999999838233	0.99	0.99	0.989999999922028	5.55131745169637e-09	0.999940551884421
11	21409319	C	T	0.585356520266705	0.404955275472223	0.399130082729951	0.491908675463163	2.26839996399385	0.132036157451265
11	21412031	C	T	0.963954964753045	0.98999999999927	0.917470854817799	0.977446293010589	3.65245846346246	0.0559865125067173
11	21412548	C	T	0.555740125064143	0.01	0.583489568893553	0.273046740280917	1.78006309488754	0.182141578940041
11	21412957	C	T	0.5612809347136	0.095143659650067	0.509168412674206	0.31982182623069	3.91151341994404	0.0479563927954422
11	21413780	A	G	0.399068000333263	0.311644125683471	0.367820571321669	0.353782433264671	0.132577063237202	0.715774873927067
11	21414160	G	A	0.562187345886416	0.153408277213098	0.507786318151455	0.350439788313637	5.6049075540577	0.0179102399363439
11	21415127	G	A	0.834916147143934	0.641065090420106	0.639229251915606	0.734501299760991	1.56448733960476	0.211009395168547
11	2141603	A	G	0.396616680788876	0.434017116570647	0.382802723947439	0.415990106523833	0.87852082026632	0.348607135059658
11	21416589	C	A	0.368769863553867	0.0972266170802849	0.151640434281634	0.228110461880552	0.367850239382128	0.544178410016488
11	21417601	A	G	0.847422275422841	0.877136612058893	0.847881676631703	0.862814301800316	0.195869571849909	0.658075670853998
11	21417889	C	T	0.989999999998698	0.99	0.809395121241632	0.989999999999372	4.30545585796632	0.0379903123330621
11	21418082	G	A	0.333802909828592	0.124316815916921	0.273526408815459	0.225289113182346	2.27137334419068	0.131783076825824
11	21418746	C	A	0.586187381125241	0.294762509397934	0.543900671348895	0.435229297570496	1.77278286752697	0.183038051922267
11	21418765	G	A	0.825100009432552	0.989999999997821	0.901162804933044	0.910518204545361	0.0329127874979287	0.856038849382609
11	21421674	G	A	0.535803635471424	0.295274173524683	0.456013657760603	0.411209374183012	0.664524818927953	0.414967042335957
11	21421753	C	T	0.818750385970278	0.756382875021876	0.810751259331997	0.786444015299005	0.692720970653498	0.405240416893961
11	21423652	G	A	0.436209871697778	0.299891436118655	0.338786705912735	0.365596922067792	0.597849463768116	0.439399731438988
11	21425763	G	A	0.92360878340797	0.922478485122174	0.894801061396967	0.923023288895928	0.728319217170658	0.393428538707611
11	21425814	G	T	0.951353013861338	0.761369171390443	0.900193609512778	0.852941383461414	0.819387843654169	0.365359206753437
11	21425987	T	<*>	0.99	0.99	0.99	0.99	0	1
11	21426412	G	A	0.618718347023247	0.446072708954222	0.573540296038859	0.529287906503492	0.810117556940096	0.368085497233865
11	21429135	A	C	0.5846596334472	0.775738718811089	0.492231743149233	0.683638599665694	4.42636073334557	0.0353878858772329
11	21429653	T	C	0.600416532164619	0.791627026267866	0.716996348314913	0.699463568110101	0.160939040974201	0.68829343224221
11	21429888	G	T	0.775734364513166	0.811560136528304	0.796703384772505	0.794292114417008	0.00494967954369553	0.94391193581051
11	21434022	C	T	0.522024921458335	0.414814840031072	0.378512523971849	0.466490099279013	1.25919045829183	0.261804381418221
11	21434464	G	A	0.779045062184312	0.920190995915463	0.910489631575136	0.852158655857048	6.35044772155115	0.0117351677512665
11	21434708	C	T	0.772915195382013	0.925277399778815	0.827071839619361	0.851838817259557	0.68661565850602	0.407317911723756
11	21436232	T	C	0.653090472503244	0.613702013658299	0.741255479329455	0.632687250821563	2.76814501248486	0.0961575362238977
11	21437692	T	G	0.411306962192552	0.558058349910831	0.443669113627932	0.487324181030621	1.31030377580503	0.252339662468071
11	21439476	G	A	0.643811709924071	0.464343270538822	0.537324412913153	0.550847058322512	0.118754595096206	0.730389176393366
11	21441271	G	A	0.865947092036644	0.99	0.888023613299831	0.930206498361662	1.15521805147015	0.282459486726353
11	21443062	C	T	0.938794558721033	0.984516398694873	0.931862605187811	0.962478471827482	2.99446208922359	0.0835496550809893
11	21443083	T	G	0.563397856142758	0.577417268320353	0.627867715840165	0.570659911650752	2.0923000266448	0.14804304044627
11	21443159	C	T	0.565193331091207	0.565767432702329	0.629953499785467	0.565490715725768	3.49844143452778	0.0614266125728747
11	21446808	T	C	0.597290696203073	0.33358576225735	0.70691967541178	0.460691540419189	2.65918054709546	0.102953762362666
11	21447330	A	G	0.477975439570136	0.99	0.489629467073884	0.743204161872806	3.2907556339734	0.0696709519763374
11	21448255	G	A	0.86286627171618	0.974337465471452	0.876043800704567	0.920608350081411	2.70217999424411	0.100211138810999
11	21448996	G	T	0.98740320522911	0.99	0.99	0.988748344920431	0.0897650029760798	0.764476118464641
11	21450509	G	T	0.681091881221928	0.926079168916516	0.791693626757562	0.807995296247725	0.134686399826312	0.713621660421561
11	21452215	C	T	0.951503406570764	0.968596342201511	0.978622178972789	0.960357547227491	0.887534785817409	0.346146232975749
11	21464418	G	T	0.989999999999995	0.966856336513909	0.99	0.978011582314203	4.41216734762334	0.0356834771220048
11	21464433	A	G	0.716391920459507	0.755440150354425	0.746052052005876	0.736618903545075	0.0862265981989245	0.769030211008797
11	21468068	T	C	0.988705248193218	0.989999999987369	0.989999996039217	0.989375929622588	0.0621429098711414	0.803140490654586
11	21469498	C	A	0.99	0.99	0.989999999057602	0.99	-1.06536078113626e-07	1
11	21469913	C	A	0.585781606926126	0.700927336264927	0.646526578754348	0.645427094723625	7.8590576904188e-05	0.992926740177718
11	21473003	G	A	0.99	0.99	0.99	0.99	0	1
11	21474292	A	G	0.01	0.333002909687103	0.116928318518283	0.17731550721792	0.165009271864829	0.68458585837048
11	21480256	C	T	0.161841764522043	0.0776482995716484	0.0994130567876835	0.118229549677739	0.278610150544655	0.597613623489266
11	21480769	G	A	0.99	0.99	0.99	0.99	0	1
11	21480796	T	G	0.100225507653684	0.0641468558097151	0.0975871788605148	0.0815367659985079	0.455405851546546	0.499778918217874
11	21481485	A	G	0.512241074085369	0.701442149909717	0.570401468409318	0.610247231362381	0.40150229403719	0.526314427863197
11	21482074	C	T	0.989999998170219	0.989999999982899	0.99	0.989999999109188	2.48702484307275e-07	0.999602094350604
11	21483422	A	G	0.940825986145195	0.79634520817972	0.875515245200706	0.865984943159079	0.0601979995918961	0.806183267378016
11	21484115	G	T	0.732659424115651	0.697874139301688	0.677321707585961	0.714640646582018	0.290358073181679	0.589991159916851
11	21484740	C	T	0.615068788066077	0.456588399492448	0.537432002875601	0.532975946784937	0.0154847185700099	0.900968796955779
11	21486721	C	T	0.648908891947766	0.460172361465235	0.523747042197556	0.551143369157815	0.233315527931584	0.629076238087992
11	21487491	A	C	0.209163183055431	0.0422577366301027	0.124861516312333	0.122706161807111	0.00299243481845537	0.95637495833973
11	21487815	C	T	0.99	0.989999999840222	0.99	0.989999999917235	1.03596197935846e-08	0.999918789540255
11	21487826	G	T	0.99	0.99	0.99	0.99	0	1
11	21487827	G	A	0.960488867542712	0.989999999914758	0.976813363199702	0.975775634111432	0.0101296755126839	0.919831249840135
11	21488450	G	A	0.986734320816365	0.99	0.967831923597108	0.988425942633488	2.18588111769374	0.139281335806698
11	21489308	G	A	0.956090368279081	0.99	0.945152697799669	0.973655557510517	2.70194105076226	0.10022615683281
11	21490773	C	T	0.136954422973424	0.0725773770282014	0.12343166857034	0.103607113173799	0.759695838513287	0.383423725963721
11	21490847	C	T	0.989999999335851	0.989999999739496	0.98999999999998	0.989999999544939	1.21547115206691e-07	0.99972182866129
11	21496533	G	A	0.265486557165981	0.430153476611478	0.336822100635254	0.350784021438748	0.0775636199584477	0.780626677274687
11	21496683	G	A	0.48337847903864	0.574589426344059	0.285827529296746	0.530625749742847	5.50533571705079	0.0189585405077315
11	2149864	T	C	0.671752507582479	0.775702882175702	0.742980085471473	0.725598801621768	0.264110110408288	0.607310410818392
11	21502066	T	C	0.133347779632498	0.0477105509996653	0.0515765251395828	0.0889876952006909	3.09031381019359	0.0787596177912476
11	21502865	G	A	0.972311434440742	0.989999999994602	0.979389368488222	0.981474111397641	0.0143142771716869	0.904766519013527
11	21504900	A	C	0.966075382886214	0.989999999998055	0.986491236186984	0.978468334550147	0.24327295958189	0.621852140544771
11	21505843	C	T	0.965322491010363	0.99	0.980569574157861	0.978105440666995	0.059721746759914	0.80693627271561
11	21507663	G	A	0.99	0.989999999696892	0.99	0.98999999984299	6.01974568376584e-08	0.999804237668332
11	21515803	G	A	0.99	NA	0.653786107424586	NA	NA	NA
11	21517163	G	T	0.792310563439648	0.945740579228237	0.849441666902326	0.871787311618137	0.545668948017578	0.460092779653817
11	2152052	G	A	0.949904635493779	0.818199180970391	0.893051791659594	0.881681210050664	0.276127417383116	0.599250751992433
11	21521602	G	A	0.802278921133982	0.99	0.89234842554981	0.899518439986579	0.0124753524532658	0.911066736776986
11	21522529	T	G	0.509544459262262	0.581044978475358	0.474439554779998	0.546581728214646	2.54526699764869	0.110625208725375
11	21523967	C	T	0.962336192486861	0.866111524326143	0.94044738233462	0.912491814379609	0.314289726976833	0.57505968991801
11	21526068	T	C	0.989999999989408	0.989999999999725	0.989999999952815	0.989999999994752	-1.7391029328537e-09	1
11	21527076	C	T	0.954784894216072	0.886836922465305	0.953208985720473	0.919587844849175	3.12092222484863	0.0772930275687254
11	21527142	G	A	0.957213902540396	0.902823854848584	0.962629865694756	0.929039857836037	1.86435822754394	0.172122639891249
11	21527177	A	C	0.989999999695286	0.98999999999873	0.99	0.98999999985247	8.29607008634205e-09	0.999927326468124
11	21528351	A	G	0.663819280031809	0.926345911006306	0.711099356799182	0.799808074876599	2.73163743299474	0.0983783741363721
11	21529762	G	A	0.5	0.99	0.801429190456073	0.75382	0.0222950450632574	0.88130487928697
11	21530722	C	T	0.845771487454768	0.921414144705878	0.925063704564264	0.884954383910843	1.4695107513969	0.2254229019698
11	21530766	C	A	0.854235383965386	0.908753707905984	0.905833401647251	0.882475875766616	0.770322736272125	0.38011722979611
11	21531685	A	G	0.800377345169003	0.867816238237476	0.847025233138976	0.835310691778472	0.176190965709495	0.674667308573293
11	21531834	G	A	0.824868998113624	0.912599659564788	0.87436111901784	0.870313480745327	0.0288057846145936	0.865228244872733
11	21531851	G	T	0.811953484107196	0.901346431176605	0.872827129180337	0.85825903068915	0.351179418184853	0.553446248198741
11	21532049	A	G	0.668246109380603	0.930258156018387	0.765642373383095	0.803968349538975	0.431492120129232	0.511257694504169
11	21532167	A	G	0.781381694380922	0.8598683544534	0.876428234528044	0.822037784298466	1.54071782012707	0.2145109906987
11	21532867	G	A	0.339072921292172	0.793613528808417	0.297687435409457	0.574524955985587	7.06942694546392	0.00784103302505701
11	21533812	T	G	0.329773699622225	0.315504443488989	0.331255459487611	0.322382224945209	0.0349310592347703	0.851740194468933
11	21534059	A	G	0.499823635065951	0.497263817789057	0.520213653968955	0.49849764971652	0.0670194234321444	0.795726981966128
11	21534095	G	T	0.517725050625047	0.560305465324668	0.545444156391155	0.539781705439451	0.0192668446130844	0.889604195589506
11	21536070	T	C	0.734208867615518	0.67644388732515	0.656524842045587	0.704286607825107	2.0477054645198	0.15243577653588
11	21536391	G	A	0.32525798168704	0.144407570402995	0.133163056912415	0.231577468641905	3.9977306114301	0.0455615706066
11	21536418	A	G	0.448506877113404	0.333085904078678	0.377299748978456	0.388718813081416	0.0429487700217965	0.835821765845948
11	21536710	A	G	0.568974143663722	0.571897894312114	0.477942242033609	0.570488646499589	1.7059271989601	0.191514649437825
11	21537020	A	G	0.755316491679676	0.952199255923796	0.814029057861593	0.85730176355813	2.0765257904969	0.149580292202376
11	21537221	C	T	0.776183158515134	0.898127793689984	0.83226641667036	0.839350479535706	0.0642041249897028	0.799970463531771
11	21537527	A	G	0.700288572080491	0.651659007262004	0.619986332525537	0.675098457504515	2.2833070509434	0.13077276621625
11	21539055	C	T	0.904098746697935	0.860395705104502	0.909708850559308	0.881460571152537	1.54892056757315	0.213294865091801
11	21540237	G	A	0.849776321985695	0.989999999972014	0.923456884214659	0.922412187182608	0.00158840434303187	0.968208894224643
11	21541995	T	G	0.989999999602531	0.99	0.99	0.98999999980842	1.69128640947215e-09	0.999967186795822
11	21542570	G	T	0.346566836080859	0.484238012204548	0.363114902774176	0.41788050531293	0.742361083752444	0.388905587000873
11	21546136	T	C	0.103717174024187	0.0570967667183244	0.0996933656594213	0.0795678030397503	0.581648085207073	0.445667048278751
11	21546930	G	A	0.933642606641455	0.728251751809875	0.894490365759694	0.827250143838696	2.628221590931	0.104979239223261
11	21552786	G	A	0.0510488039010832	0.0875421212716508	0.0859486507127266	0.0699523422990372	0.279331236894797	0.597139883067136
11	21553674	G	A	0.99	0.989999999980057	0.989559660475168	0.98999999998967	0.00237017380628899	0.961170783551517
11	21556400	T	<*>	0.99	0.989999999999953	0.99	0.989999999999976	4.51087451101644e-13	0.999999464116439
11	21557078	G	A	0.176385341994456	0.332903949274828	0.239208788077365	0.257461980565689	0.250995682161458	0.616374858053114
11	2156213	G	A	0.217555601193525	0.424410705259966	0.311154087460741	0.324706545099942	0.14104639764041	0.707242959579849
11	21562388	C	A	0.558894849389897	0.640809787511345	0.584288768323624	0.601326787336807	0.123776449256293	0.724974178494928
11	21562763	C	T	0.90333339776541	0.806216422631922	0.85667077119372	0.853026804646263	0.0183666241706453	0.892197970412638
11	21563340	A	G	0.237099577734097	0.422228093590916	0.277016159115559	0.332996148947929	0.0734067711736795	0.786439610255754
11	21565079	T	C	0.655051475069783	0.768622696240505	0.684882076139304	0.713881367636217	0.183840891633096	0.66809300755363
11	21574121	C	T	0.685734681218875	0.718813465928554	0.695870201954809	0.702869491698489	0.0455838214053325	0.83093411900827
11	21578367	T	C	0.451884616689891	0.46076160664318	0.588854386908786	0.456482897485695	2.11016309602511	0.146323721870652
11	21581005	C	T	0.85057039102054	0.99	0.863508489151386	0.9227949284719	2.79569805226398	0.0945175968369888
11	21581498	G	A	0.958015607442935	0.923639576268388	0.950548315136973	0.94020882329452	0.0679051719510802	0.79441162650321
11	21582217	T	C	0.0513657230837966	0.163770830887294	0.0986518303973223	0.109591568926008	0.247304986807715	0.61897914451485
11	21582709	A	G	0.0997829654301384	0.15562690806528	0.201639661570054	0.128710127715142	3.14723408035445	0.0760557808982993
11	21586339	C	T	0.115672056967705	0.272501525966094	0.193009403181187	0.19690972190887	0.00950872621003397	0.922319250991003
11	21587215	G	T	0.710811109674904	0.726494913673407	0.72699737097457	0.718935320146129	0.0586190068753462	0.808692121868182
11	21587236	T	C	0.489229752786072	0.549136675900954	0.510045717776509	0.520261538959581	0.0663849550569816	0.796674891932423
11	21587453	G	A	0.906548383159215	0.876832618341319	0.745339749626595	0.891155616983545	5.2153574051007	0.0223882446690632
11	21587743	C	A	0.479241436535361	0.475876956511656	0.480721709295756	0.477498635883082	0.00434289399743483	0.947456933190438
11	21592228	C	A	0.14237164118498	0.216783259331324	0.191637022907476	0.180916859384786	0.148567508891491	0.6999080738562
11	21592603	G	A	0.99	0.98999999999965	0.99	0.989999999999819	1.67820984847542e-11	0.999996731389329
11	21594598	C	T	0.989999998577161	0.989999999995838	0.99	0.989999999312036	6.34540699006086e-08	0.999799012152901
11	21599948	A	G	0.99	0.99	0.99	0.99	0	1
11	21599997	G	A	0.946200692783134	0.918976687729308	0.933941949656484	0.932098658165252	0.0106955343877056	0.917630261182355
11	21600567	T	C	0.929927833386948	0.880743745059233	0.91256333768381	0.904450475633192	0.148733323759457	0.699748790110034
11	21601797	A	G	0.989999999478471	0.989999999996243	0.989173152666137	0.989999999746677	0.001820418420899	0.965967494611972
11	21604072	G	A	0.989999999999992	0.982767430309698	0.983530854955898	0.98625352890042	0.082311658742827	0.774188825443309
11	21604291	G	A	0.922843288666224	0.944479526055124	0.924801788286885	0.934050859633675	0.266423007707895	0.605741405195604
11	21604432	A	G	0.989999999999995	0.99	0.989999999999998	0.989999999999997	4.82622440084433e-14	0.999999824715378
11	21604662	T	C	0.99	0.99	0.99	0.99	0	1
11	21604897	A	G	0.99	0.989999999987965	0.977519351362568	0.989999999993766	0.794492971349743	0.372744997949932
11	21605491	G	T	0.921034202163657	0.889536915104431	0.928069417909933	0.904718607466978	1.40920814090121	0.23518789082556
11	21605753	G	A	0.556359805661742	0.644784351820278	0.593840916103484	0.602163720571864	0.0511809610713011	0.821020908972181
11	21607073	A	G	0.989999999461588	0.989999999990044	0.99	0.989999999735328	2.31508728938165e-08	0.999878598586013
11	21609366	C	T	0.855879621088945	0.638128416218338	0.745776455052868	0.743084496965971	0.00654931667031892	0.935499332660619
11	21610969	A	G	0.850807855912647	0.829127600751465	0.868103273788817	0.839577483739155	0.752165465730259	0.385791496382708
11	21611895	C	T	0.867827351580373	0.599669267862784	0.753580653555003	0.728921464214662	0.312547778271725	0.576120958829525
11	21612303	C	A	0.847132949208417	0.98999999999948	0.893039797165676	0.921138081518188	0.285258993940954	0.593274821255658
11	21612590	C	T	0.989999999999987	0.989999999901883	0.99	0.989999999949169	1.2367457948117e-08	0.999911267997705
11	21618536	C	T	0.820927905625909	0.984847096222334	0.93134042054577	0.905838046354857	1.47733413486613	0.224192087876132
11	21620948	A	T	0.33250263763494	NA	0.989999999999979	NA	NA	NA
11	21624588	G	T	0.610802887545622	0.553526934118354	0.579569786738808	0.581133943670297	0.00223150607016664	0.962322888534697
11	21624700	A	C	0.99	0.99	0.99	0.99	0	1
11	21625807	T	G	0.989999999448401	0.989999999997192	0.989999999911987	0.989999999732674	1.42165571946288e-08	0.999904865666754
11	21625898	T	C	0.867163296794627	0.99	0.913498062278587	0.93079270905501	0.273489639089178	0.601000440946735
11	21626910	T	C	0.99	0.99	0.99	0.99	0	1
11	2163110	T	G	0.99	0.5	0.707547131916391	0.73618	0.00479128722186258	0.944815200322108
11	21631528	T	G	0.605052933437005	0.460983371770614	0.567508153758913	0.530424900493815	0.272886066837367	0.601402312004879
11	21632174	T	C	0.52002515027255	0.585353213990126	0.562087533038533	0.553865087278254	0.0291926455823995	0.864334986241585
11	21632433	A	G	0.989999995331914	0.99	0.989999996387382	0.989999997749982	-1.59320151535693e-07	1
11	21635302	C	T	0.989999999999986	0.989999999981535	0.99	0.989999999990428	2.48084355902009e-09	0.999960258912188
11	21635955	G	A	0.99	0.989999999857105	0.99	0.98999999992598	9.83256098919862e-10	0.999974980801898
11	21637149	C	T	0.299338410801618	0.272198420765868	0.399986570768959	0.2852798959631	4.98030379465726	0.025637480786882
11	21638463	A	G	0.262973510139384	0.563671236444961	0.33130313373417	0.418734932365673	0.91713651394313	0.338227955158235
11	21638514	G	A	0.570703325061243	0.566955227946946	0.674940176869518	0.568761810756037	2.79009549531001	0.0948485750245189
11	21639362	C	T	0.514344957974834	0.736905781150259	0.690312545572395	0.629631464379704	1.72195106146735	0.189442094131223
11	21641407	G	A	0.4657027394729	0.790483366578769	0.665939592786227	0.63393910431374	0.66327019589037	0.415407809638405
11	2164333	G	A	0.872427298635977	0.862122501816867	0.844624057772546	0.867089413883678	0.654921697660553	0.418358520722232
11	21647124	G	A	0.833380105966333	0.989999999997671	0.969176015336586	0.914509211074566	1.08290006168557	0.298049697156035
11	21648706	A	G	0.989999999999982	0.989999999422864	0.99	0.989999999701035	1.35674578418533e-07	0.999706106966189
11	21649811	C	T	0.880699237456097	0.765989998192002	0.743839544801563	0.821279851517296	1.98457357900449	0.158909417753147
11	21650802	C	T	0.941559268614975	0.831571041604737	0.844289352107616	0.884585367023672	2.59827603695447	0.106980027851392
11	21651116	G	A	0.989113195379187	0.989999999990196	0.971680743305146	0.98957256016769	0.693390311989887	0.405013598348527
11	21652727	C	A	0.744050003210158	0.600167779537208	0.740071568539305	0.66951901134757	0.309171607372225	0.57818896552663
11	21653988	C	T	0.689470440566728	0.923340414507649	0.863640827723189	0.810615087068125	3.25730857020225	0.0711057445774756
11	21654052	C	A	0.819448549970139	0.985189971377664	0.948143192602156	0.905302606259237	5.66340855317221	0.0173224266460465
11	21654066	A	G	0.905010186681493	0.914022276851786	0.928498025951614	0.909678449389705	1.0361486059794	0.308718899070527
11	21654699	C	A	0.233477333750432	0.99	0.611327046808108	0.625356074867708	0.00524037348098263	0.942291205375298
11	21655839	T	C	0.651201580106455	0.800151406280983	0.778206952011213	0.72835759006486	2.33855132347587	0.126206874357743
11	21657218	G	A	0.461120692229889	0.486901490694888	0.529661617897091	0.474475145834758	1.06667817958823	0.301696973592335
11	21657841	T	G	0.412492779613687	0.148242570247481	0.463460018970723	0.275611171161992	6.20200603292244	0.0127605606850431
11	21658844	A	G	0.477325599599723	0.708525066257064	0.561841625131958	0.597086923328226	0.209874459554863	0.646865819100083
11	21659100	T	C	0.62561221818294	0.406694633381416	0.548002583667003	0.512212909255751	0.0880726875347167	0.766641783148953
11	21661311	A	C	0.460664746695948	0.28924582761447	0.456168367646271	0.371869746611743	0.647112456990883	0.421146947192783
11	21666116	G	T	0.906362399618037	0.953966072142424	0.902580004298943	0.931021101985669	1.53280289813413	0.215692266671156
11	21666483	T	C	0.99	0.99	0.989999999999962	0.99	-1.49562813834997e-11	1
11	21667334	T	C	0.253279730448579	0.369770628321795	0.355814273897754	0.313622015546905	1.81383093324725	0.178049355894503
11	21667438	G	A	0.228886988785845	0.363017168112942	0.344498794270395	0.298366421677281	1.33051573927383	0.248713487966234
11	21668395	T	C	0.456544761209994	0.529519934378102	0.462135271682553	0.494345900911074	0.543414157883859	0.461021222818444
11	21669050	A	C	0.198831954280264	0.361645681661433	0.325044353277036	0.283169465063709	1.35891785156861	0.24372511541027
11	21669202	A	G	0.756966176008015	0.855651529868693	0.812675375320677	0.808085189307846	0.0322168382966408	0.857552578933554
11	21669219	A	G	0.268071238003864	0.351724524040144	0.341167242097219	0.311403640170657	0.913817080241348	0.33910365943478
11	21669293	G	A	0.844209388565537	0.938812124883747	0.875378225009164	0.89321360597837	0.351166101690574	0.553453769333433
11	21674597	T	C	0.226981121280126	0.375724010498904	0.386615536102153	0.304029937895453	2.44469634422235	0.117922703022963
11	21677342	G	T	0.984827333782726	0.989999999997149	0.989999999291257	0.987506774881797	0.161608949794017	0.687679495469288
11	21678126	G	A	0.99	0.989999999968468	0.989999999999998	0.989999999983666	1.70261299403678e-09	0.999967077103771
11	21682567	G	T	0.245105345603095	0.374656790362394	0.411978148535539	0.312212993988412	4.73615270472815	0.0295350500623455
11	21682682	T	G	0.99	0.9899999999691	0.99	0.989999999983994	4.04834796791121e-09	0.999949233294786
11	21684940	C	T	0.857541413482121	0.99	0.863892878304989	0.926154961298383	2.46369165056828	0.116504676861356
11	21684972	A	G	0.258964503652469	0.454046669524299	0.401265509855072	0.360017065574077	0.73099762388298	0.392560010790454
11	21685205	C	A	0.193061507930191	0.427975792100749	0.337265290169915	0.31474710713054	0.401084511638425	0.52652970081165
11	21685582	T	C	0.244497897779163	0.363131131890305	0.344299544744824	0.305949913048735	0.90419798033754	0.341658566708748
11	21686037	G	A	0.337931305316028	0.313641312079626	0.450886244127879	0.325349088819572	1.72363951614349	0.189225232643659
11	21686312	T	C	0.475719934276701	0.443749850898654	0.505529500789331	0.459159431086873	1.06358648318083	0.302398614360086
11	21689922	T	A	0.417125286453865	0.384616853884771	0.471363816029019	0.400285918383074	0.606877816133468	0.435965795163465
11	2169774	A	G	0.479171465055303	0.3443222086906	0.450288889129165	0.409319550258387	0.579798999238319	0.446391117595365
11	2170143	G	A	0.60135044185771	0.462297417917248	0.54284053085261	0.529320975456551	0.152708628538024	0.695960218806582
11	2171601	T	C	0.890655137939692	0.919228798521529	0.867956575122911	0.905456294121083	2.47504227182919	0.115666333362106
11	21723471	G	A	0.989999995983425	0.989999999993678	0.989999999999993	0.989999998060736	2.03020086330046e-07	0.999640491178969
11	21723560	A	C	0.99	0.99	0.99	0.99	0	1
11	21724734	T	C	0.382364699232489	0.396107692987907	0.392053051778345	0.389483569997796	0.00270025237178487	0.958557416231673
11	2172830	A	C	0.118682417928753	0.0488472271970935	0.0907736161343494	0.0825077891297536	0.0628032014388034	0.802118998178334
11	21730707	C	T	0.433785418500987	0.513630557175523	0.458649083327573	0.475145200334397	0.186131067823332	0.666156395104271
11	21733226	C	A	0.989999998005715	0.99	0.989999999999986	0.989999999038754	1.13354582989916e-07	0.99973136685593
11	21733279	G	A	0.99	0.967756789976033	0.981069220373575	0.978478017207585	0.0444072407896599	0.833097763848365
11	21733831	G	A	0.989999999921437	0.99	0.99	0.989999999962133	1.28739919796736e-09	0.999971371626243
11	21734095	T	C	0.989999997182423	0.910905058725507	0.99	0.94902881906174	4.6407658731047	0.0312210662989112
11	2173447	T	G	0.495827595544692	0.58943593402962	0.514947956158064	0.544316714879885	0.529737805102806	0.46671711251005
11	21735209	G	T	0.01	0.01	0.010000000440499	0.01	-1.86952732248803e-08	1
11	21735825	C	T	0.780341659250444	0.5	0.659968767007817	0.635124679758714	0.0357478358528536	0.850037185069794
11	21735934	C	T	0.584179611137403	0.504253775160302	0.547235831743361	0.542778028101265	0.0141660309085327	0.905258610387141
11	21736449	C	<*>	0.99	0.99	0.989999995289025	0.99	-3.71511648576529e-07	1
11	21738115	A	G	0.666091879586698	0.402849511015253	0.597351049900786	0.529732332666689	1.11040290964511	0.291994381699392
11	21738451	G	A	0.709517414905875	0.528770146889518	0.647035469691182	0.615890330073402	0.319993802552816	0.57161136941552
11	21738800	A	<*>	0.99	0.99	0.989999998306956	0.99	-1.24230845248048e-07	1
11	21741181	A	G	0.568925465179614	0.424900535066908	0.524134506677431	0.494320551381232	0.721374750817701	0.39569333590499
11	21742767	C	A	0.675049365426319	0.453643043956501	0.710273742481337	0.560360890904953	3.17356984986586	0.0748387028888289
11	21745855	A	C	0.767801207818497	0.599606237035701	0.736039166062271	0.680676212953009	1.36910597772317	0.241965548487834
11	217508	G	A	0.99	0.98999999993201	0.99	0.989999999964781	7.65104707551637e-09	0.999930208826954
11	21752558	T	C	0.699338002983223	0.33300290952893	0.564858920355713	0.509576424573899	0.332732136046032	0.564054718923838
11	21752666	T	A	0.791903421816057	0.687103606128184	0.730913231001989	0.737617117289739	0.00629861712882259	0.936743239263253
11	21752743	T	C	0.490472955234485	0.424419515275381	0.566594370977689	0.456257273335669	4.34067812286169	0.0372120994745864
11	21753111	T	G	0.76401027944685	0.574126080106109	0.626384585010663	0.665650264188346	0.312340151988562	0.576247712337472
11	21754246	T	A	0.5	NA	0.666997076784936	NA	NA	NA
11	21754531	T	C	0.989999999999995	0.942544974680349	0.99	0.965418296884418	3.57572089012299	0.0586299957608622
11	21756085	G	A	0.786723644124936	0.623950332338271	0.737341585040016	0.702407068619444	0.509444005729938	0.4753796408388
11	21757352	C	T	0.609837732584334	0.488838512396251	0.567095266400764	0.547160136526907	0.381098749061138	0.537015790313489
11	21757382	G	A	0.601734928253277	0.501142618753222	0.572645352850533	0.549628111932249	0.431058015427529	0.511470252382708
11	21758305	A	G	0.989999994578227	0.99	0.99	0.989999997386705	3.34374820347519e-07	0.999538622065667
11	21758947	A	G	0.539501385053201	0.472809682947878	0.526018934882629	0.504955083362644	0.185316751145632	0.666843369180119
11	21759250	T	G	0.99	0.989999999924414	0.989999999999992	0.989999999960847	7.76617853894568e-09	0.999929685685662
11	21760881	A	G	0.589188156997642	0.560430319814382	0.577347598124476	0.574291597336714	0.00364230981152983	0.951875644293502
11	21763592	G	T	0.99	0.99	0.99	0.99	0	1
11	21763627	G	A	0.601287244164461	0.425631164911381	0.579337232390152	0.510297395111366	3.00910277536278	0.0827981099663455
11	21764333	T	C	0.5	0.330832378644172	0.625250267410364	0.412371172137681	1.54631911904151	0.213679662278845
11	21767737	A	<*>	0.989999999945979	0.99	0.989999999570159	0.989999999973962	-2.14925470115248e-08	1
11	21771322	G	A	0.812387430801715	0.667246669290645	0.591796049665209	0.737204516338981	1.02133338588504	0.312202934953698
11	21775586	C	T	0.99	0.99	0.99	0.99	-7.52138867664052e-15	1
11	21780721	G	A	0.99	0.99	0.99	0.99	0	1
11	21781106	G	A	0.99	0.989999999851946	0.99	0.989999999923308	3.39816340410619e-10	0.999985291709778
11	21785863	G	A	0.776816449835593	0.709902861582241	0.545333337500462	0.742155211120357	2.00835177968351	0.156435193049996
11	21786946	T	C	0.01	0.333002911335545	0.075535954977071	0.177315508071812	1.58089854998224	0.208631312097648
11	21791494	G	A	0.161520976009691	0.194953755113151	0.127406236359539	0.178839155585283	0.85376834666774	0.355488472029636
11	21795849	G	C	0.99	0.99	0.98999999999998	0.99	-7.72446617090981e-12	1
11	21799669	G	A	0.141607859327598	0.0779256059552486	0.0952288650677867	0.108620452080721	0.141615896015247	0.70667984835125
11	21800892	A	G	0.275571298652318	0.111994032339706	0.144766167331638	0.190838274702385	0.250480427837616	0.616736996450773
11	21810459	A	G	0.0771388797520359	0.15421570969512	0.0109179506060111	0.117064677662553	5.02106116433816	0.0250408184932108
11	2182224	A	T	0.426339893590316	0.597827950543184	0.357564025424886	0.515170707091901	6.05215941911751	0.0138893005582177
11	21825249	G	T	0.416562852511176	0.435041524993659	0.485823792766895	0.426134804857103	1.71995510516613	0.189698824014047
11	21827898	A	C	0.283532143355996	0.225630166035892	0.174989567867339	0.253538919104182	1.42891788813376	0.231941120902409
11	21829293	G	A	0.708242613904033	0.402008442218951	0.654462778651133	0.54961331297116	1.31886548429747	0.250795762301531
11	21830364	G	A	0.471149959588142	0.0100000000013747	0.167262462372493	0.232274280522196	0.48138015499399	0.487797827352745
11	21831266	T	C	0.0720814735247614	0.135768266242776	0.0571494448908972	0.105071232152693	4.23901843980722	0.0395050004738172
11	21831620	A	G	0.989999997756911	0.989999999978465	0.99	0.989999998907676	1.66549595630503e-07	0.999674379423605
11	21836399	G	A	0.989999996056667	0.99	0.99	0.989999998099314	2.25463886636802e-07	0.999621140187668
11	21837229	G	A	0.142143055171555	0.292452812065451	0.01	0.220003509242593	3.30446689499857	0.0690917605177074
11	21839893	C	A	0.588390119836265	0.681535954162421	0.523212715140599	0.636639662017214	7.45476895863759	0.00632685990764458
11	21846314	T	C	0.0100000000000184	NA	0.01	NA	NA	NA
11	21848378	C	A	0.733125318398529	0.753254938611312	0.659893525265405	0.743552461668751	4.4416803625577	0.0350717121030586
11	21849324	A	G	0.240939951918778	0.0100000000058955	0.131616654764762	0.121313056827905	0.0306711620897185	0.860976038591023
11	21853477	G	T	0.989999999999989	0.989999999971182	0.99	0.989999999985067	2.12583087957071e-09	0.999963212149156
11	21854771	G	T	0.136606904570174	0.0100000000047125	0.0375667109895554	0.0710245280052649	0.364157194872308	0.546206452007885
11	21860004	A	G	0.864237619469794	0.883445519666965	0.871300303412469	0.874187311771929	0.0103326155855661	0.919034908140251
11	21861178	G	T	0.802165102886273	0.685907519488403	0.75226042915136	0.741943674686176	0.0455467256802679	0.831001886681541
11	218613	G	A	0.950095515833005	0.906577192683933	0.94232430849019	0.927553024441786	0.763687598784305	0.382176956148567
11	2186335	A	G	0.4711657234303	0.586116243494254	0.543298549604957	0.530710092823428	0.140683784556907	0.707602182036486
11	21864596	G	A	0.130936142776467	0.0791366700960889	0.125815361133023	0.104104015928031	0.592808875834139	0.441334994768324
11	21866375	T	C	0.20891046468102	0.0516261537545184	0.157122074359492	0.127437191621092	0.958513269550535	0.327561742906374
11	21866461	G	T	0.933507346045383	0.921383332443329	0.938107083887221	0.927227106999519	0.397692574285025	0.52828331987761
11	21868845	A	G	0.673773355636266	0.714194820714265	0.655677111855773	0.694711674546669	0.412553223349812	0.520676426585807
11	21874253	T	C	0.200690683868004	0.183370656019317	0.20970876629345	0.191718909442384	0.174091854099098	0.676500559440089
11	21874952	G	A	0.795988269896416	0.707443317480801	0.629491383383373	0.750121984545127	2.81316171619303	0.0934939460704493
11	21875804	T	<*>	0.989999999994321	0.99	0.989999999979617	0.989999999997263	-2.57203405055266e-10	1
11	21876104	T	C	0.258591551618634	0.224789232231136	0.135494019087924	0.24108195017591	7.9769401950254	0.00473769513906728
11	21882309	G	A	0.703348950099501	0.735305155132227	0.617269457449797	0.719902264306453	5.14243478454622	0.0233478812031159
11	21882858	T	C	0.476868034295194	0.569372204460259	0.520578722719613	0.524785194440698	0.00421156016836505	0.948256379981287
11	21883463	C	T	0.820323814852422	0.989999999999903	0.84019878480561	0.908216078758817	0.602557950696227	0.43760371300954
11	21889937	G	T	0.989999999991674	0.99	0.958343595573308	0.989999999995987	0.440971888406255	0.506653738881298
11	21891843	T	C	0.159906476684108	0.0100000000000344	0.3453885819705	0.082254921761758	5.11393465681907	0.0237344345213221
11	21894814	G	A	0.880799860162323	0.750503807489407	0.860052281766346	0.813306504877752	0.229897855285588	0.631599577594246
11	21895527	A	C	0.889003404060331	0.93595223226298	0.928534498284736	0.913322897069303	0.59638815063157	0.439959438004003
11	21896880	C	T	0.849764116714103	0.99	0.973921863608246	0.922406304256198	0.626271644421476	0.428726206366209
11	219089	T	C	0.358459516182245	0.411705688216785	0.354208193257009	0.386041033296136	0.886455949701818	0.34643952233514
11	2190951	C	T	0.730702590722879	0.632509490688516	0.711724113608139	0.679838564905079	0.453682049458731	0.50059157437502
11	21911314	G	A	0.976067396235363	0.989999999997671	0.989999999836442	0.983284484984239	0.400488529969854	0.526837067477763
11	21913842	C	A	0.240943044064012	0.0723596574880539	0.119312637274945	0.153616849817666	1.01943222980353	0.31265372369076
11	21915113	G	A	0.430793426613323	0.52226106064032	0.529469754944369	0.478173661039308	0.804698867258487	0.369692188277388
11	21915389	A	G	0.568001511523068	0.537659169697521	0.478108529707857	0.552284178457434	1.85931715889903	0.172703630600707
11	21916643	G	A	0.561265399745054	0.568050814434348	0.55761490885094	0.564780244554108	0.0132854684564717	0.908236976464434
11	21918493	G	A	0.666745517019096	0.371755108224461	0.55083391227354	0.513940485263475	0.70882487430923	0.399834201365711
11	21919310	A	G	0.869624209158939	0.818465518961624	0.793901632255974	0.84312400763673	2.6818342343543	0.10149875966186
11	21921382	A	G	0.99	0.989999999856934	0.99	0.989999999925892	2.45995503303085e-08	0.999874857840824
11	21923590	A	C	0.650047582791141	0.518058220359015	0.557903781760069	0.5816770930513	0.291933848341599	0.588983931719939
11	21929882	C	T	0.695977709549924	0.57893044505192	0.579299030052461	0.635347226539958	2.25652761611406	0.133052101208913
11	21934916	C	A	0.853816290971257	0.84370533822152	0.819902365387505	0.848578817446894	0.867116041592001	0.351754949425278
11	21935635	G	T	0.989999999999989	0.99	0.99	0.989999999999995	1.04515963485817e-12	0.999999184298284
11	21936644	G	T	0.176769225736795	0.0446624334955087	0.104574087234977	0.108337907355809	0.0223017954346437	0.88128704488111
11	2193840	A	G	0.410429672910267	0.464017366139435	0.505425838914777	0.438188098002976	1.96186576723893	0.161313918518565
11	2194175	T	C	0.203118472320267	0.164371608129266	0.121178670355744	0.183047596669329	6.08623299610035	0.0136239253157917
11	21942767	G	A	0.666553604474245	0.801648278466578	0.769802309131599	0.736532645602274	1.13739130220118	0.28620423406204
11	21943211	G	A	0.28990779987129	0.0935518260387947	0.137006139112675	0.188195405426058	2.17599788338126	0.140178565171774
11	21943408	G	A	0.657960257283566	0.527503264984257	0.577060332358485	0.590383535272524	0.100953375977018	0.750688531466441
11	21943807	A	G	0.491904470239292	0.179946365368763	0.313383311140632	0.330310171916358	0.0520798898590339	0.819482841606148
11	21945004	G	A	0.388569466717862	0.304465935235533	0.308259059363838	0.345003837410016	0.541909589988158	0.461642406194858
11	21945589	A	G	0.99	0.989999999956233	0.989999999999997	0.989999999977329	4.41909601925451e-09	0.999946959601267
11	21946186	C	T	0.715022939260264	0.808891983109347	0.771874377015555	0.763647103974089	0.0657056382064513	0.797695176817569
11	21948400	A	G	0.989999999729974	0.989999999993849	0.989999997308956	0.989999999866661	-6.65186274376127e-08	1
11	21949159	G	A	0.824345654001935	0.881653338444227	0.839476214404751	0.854031034543042	0.154824971216005	0.693966437195521
11	21949560	T	G	0.98999999970502	0.989999999993778	0.979878314322116	0.989999999854597	0.26401016098087	0.607378409270656
11	21950485	T	C	0.603747902046059	0.50125398199023	0.603009331794669	0.55065605145714	0.720200218628447	0.396078241670757
11	21952288	A	G	0.23309961066879	0.186956847122029	0.274729280566214	0.209197659151568	2.86242697358599	0.0906706010156384
11	219538	A	G	0.692685473155725	0.341905473393635	0.489536409046746	0.510981433278962	0.285090957202116	0.593383672563221
11	21955916	G	A	0.246023823106487	0.0296038177758997	0.11740521566916	0.133918260345243	0.277386140354839	0.598419573189574
11	21957514	A	C	0.936644472657136	0.824030742207386	0.865748550228143	0.878310560284166	0.0774266539044222	0.780815501614217
11	2195981	T	C	0.388615464197251	0.417204471712875	0.434940079987484	0.403424570090344	0.967280681357725	0.325359306719116
11	21963692	T	C	0.644733721194262	0.534662262435608	0.58454556540824	0.587716705557279	0.00477839624886939	0.944889369430669
11	21965697	G	T	0.696773003403357	0.690528913684074	0.68127458436109	0.693538564928769	0.0916597935769018	0.762077582073979
11	21966268	A	G	0.989999998900032	0.989999999995725	0.989999996227368	0.989999999467601	-8.3881982599992e-08	1
11	21968847	G	A	0.697086871581821	0.754821600612924	0.758415563396671	0.726993461219932	0.300584080512282	0.583516486278248
11	21970549	C	T	0.905845674888642	0.797664834336346	0.824928875613824	0.849807999482553	0.633232623190842	0.42617203997241
11	21973975	A	G	0.649979921890623	0.633122829966687	0.583480887519172	0.641247948274024	1.16380014887127	0.280678814956025
11	21982863	C	T	0.285329897632798	NA	0.0637118352524329	NA	NA	NA
11	21983094	A	G	0.309989819159144	0.115125500597116	0.200316307505338	0.209050102144013	0.0123120406020362	0.91164835560621
11	21983447	G	A	0.818400473342378	0.649796722231959	0.604787526572931	0.731063730267181	1.62870524492164	0.201882224927292
11	21983941	G	A	0.707865110571788	0.599347035886315	0.559848993475529	0.651652747884713	6.88032335504124	0.00871497953125953
11	2198418	G	T	0.471443561536061	0.56006548064472	0.606282631715627	0.517349715634347	5.72623857585147	0.0167132437472794
11	21984785	C	T	0.539423494085035	0.477636567076763	0.572721312015411	0.50741786589475	3.22193311990927	0.0726577777396069
11	21986844	G	T	0.699041286660039	0.716034574611342	0.639388846547554	0.707843809818814	0.764897670357786	0.381800141906919
11	21986979	G	T	0.99	0.968303724906618	0.989999999999999	0.978761329501628	1.22881519185695	0.267637578826581
11	21987037	G	A	0.581628313772114	0.504561832073857	0.589235764898454	0.541707876252417	0.821296192275786	0.364801462085286
11	21987323	A	G	0.989999999999981	0.989999999965676	0.99	0.989999999982211	3.36793807692672e-09	0.999953695616088
11	21987561	G	T	0.67812232906732	0.635561963251366	0.748212772838963	0.656076059574656	9.22921289095719	0.00238184016680061
11	21987735	T	C	0.782489655952567	0.864897723181064	0.719253958184544	0.825177034776928	3.19446852196237	0.0738877834181267
11	21988934	G	A	0.799123238561427	0.691777600755068	0.693542482721076	0.743518198177733	1.43061890120888	0.231663460045331
11	21990987	G	A	0.99	0.905927917886754	0.977365808555754	0.946450661465339	3.84017179705626	0.0500383939188642
11	21993126	A	G	0.478972608283071	0.361954009000063	0.45821302215327	0.418356973854473	0.231613923924828	0.630329701937324
11	21995922	C	T	0.778531637866951	0.5	0.61105052090919	0.634252249451871	0.0168689564286162	0.896660935338984
11	21997038	T	C	0.676834867539473	0.616516163111377	0.563768430737375	0.645589778645719	5.64394277149766	0.0175157742875522
11	21997071	G	A	0.304729338298053	0.207126620133756	0.252860403810101	0.254171130288947	0.00138611684529661	0.970301148075842
11	22002505	T	G	0.207770903569386	0.171355320148512	0.133474473272863	0.188907631357373	1.53050945412828	0.216036000864726
11	22006280	G	A	0.768689855199233	0.5	0.757022652791878	0.62950851020603	2.12851375419188	0.144580883784803
11	22006380	G	A	0.243323453770228	0.148968582077945	0.208722074140499	0.194447630233626	0.0237177608379637	0.877605227930569
11	22006550	G	A	0.989478030293631	0.911245750362744	0.969432122283033	0.948953709289432	2.05436954735779	0.151770063507691
11	22006963	G	A	0.40132370495025	0.270580438892953	0.283432345445274	0.33359869313257	0.984455330200823	0.321101326690008
11	22008392	T	C	0.384175455813913	0.271711961052592	0.283715855072063	0.325919365527549	0.65737992512363	0.41748645491262
11	22010721	T	G	0.741056608606296	0.848504060004138	0.698360297778115	0.796714388430378	4.30735076062594	0.0379480147014658
11	22012603	G	A	0.815121953390343	0.99	0.899763852293889	0.905708781534145	0.0152055033302344	0.901861149691527
11	2201338	C	T	0.956959968170195	0.811737409002597	0.872147004832869	0.881734682521379	0.201681054800009	0.653367354979516
11	22015682	A	G	0.989999999165434	0.989999999980711	0.989999995636623	0.989999999587747	-3.68259098787116e-07	1
11	22023732	C	A	0.649333973771108	0.846899134991934	0.834311118236588	0.751672727283496	4.63110888114423	0.031397265042538
11	22024184	C	A	0.356662550931591	0.618591275566722	0.492802789806576	0.492341630292589	0.00014725667856635	0.990317959319102
11	22025477	T	C	0.195894591836153	0.666997076784936	0.387657983466523	0.439925679039622	0.305310652061744	0.580572114821433
11	22025772	A	G	0.635061912604661	0.811678439410256	0.833509279255387	0.726549273489959	6.19015096863598	0.0128463227171676
11	22030566	T	C	0.213686801839995	0.451749796065879	0.402449814906698	0.337003432849003	2.08092207705729	0.14915005425196
11	22032392	A	G	0.540821182942191	0.675953106897913	0.567116809840451	0.610819519551255	0.805323874221482	0.369506370213631
11	22034138	C	T	0.674780202254132	0.810300534830501	0.698184718002333	0.744979734528691	1.00741631212748	0.315522607273694
11	22034869	T	C	0.825635602138941	0.939240500938897	0.812390949099766	0.884482939717318	2.21309770429772	0.136843647331827
11	22036351	C	A	0.47930059478707	0.655757484769463	0.823178655126134	0.57070526379795	3.99755624660863	0.0455662846075678
11	22036502	G	A	0.173983047749014	0.989999999999997	0.532381067766345	0.596679829015023	0.11135556846106	0.738606087013403
11	22054007	A	G	0.384455830463409	NA	0.596155809175559	NA	NA	NA
11	22056005	G	A	0.963030733584417	0.955579155917161	0.972444045543345	0.959170816352778	0.243375774784205	0.621778513497007
11	22056051	T	C	0.746644624703628	0.881691411815694	0.834094070179329	0.816598860427678	0.170770205023783	0.679428207355864
11	22058517	A	G	0.22269505627476	0.35260551506314	0.42243162009085	0.289988673927141	4.93600410125114	0.0263027767300877
11	22059075	T	G	0.238531467206337	0.598393705359965	0.449299751013763	0.424940106569916	0.380438201896382	0.537368811390298
11	22059879	T	C	0.855458830753163	0.88920309192417	0.867209799096232	0.872938358039745	0.0365294535954832	0.848426251462268
11	2206027	T	C	0.75345300635269	0.736540367233461	0.77672248370082	0.744692259288929	1.32117611237322	0.25038108434207
11	22060386	G	T	0.451511915294452	0.5	0.348982313095286	0.476628743171926	0.681303023539804	0.409138393499121
11	22061312	C	T	0.989999999644738	0.989999999850276	0.989999999999973	0.989999999751207	5.14517405863199e-08	0.999819016037124
11	22062153	A	G	0.222429655408915	0.516963838664482	0.424891713518375	0.374998362335299	1.13941823585471	0.285775290765037
11	22062310	A	G	0.18765128428822	0.444052985325155	0.409427426588278	0.320467365425352	2.12268273280998	0.145132131389335
11	22065266	A	G	0.684808324381864	0.742559666324776	0.861554127920006	0.714723519508292	8.86916584824647	0.00290027635939455
11	22067262	G	C	0.218149762311839	0.529800273450866	0.442057705932443	0.379584727081855	1.96241141382567	0.16125565674628
11	22067916	A	G	0.362136700314542	0.601673143480476	0.529282017705466	0.486216577874496	0.86050189406783	0.353598278217475
11	22068764	C	T	0.99	0.989999999919917	0.989999999999973	0.989999999958517	1.36282573632904e-08	0.999906854854872
11	22078582	T	C	0.99	0.989999999999437	0.99	0.989999999999708	1.05674727428812e-11	0.999997406264838
11	22083333	A	C	0.989999997351021	0.989999999970905	0.99	0.989999998708121	1.6789661366425e-07	0.999673065300113
11	22086159	C	T	0.9630106564318	0.958294299935094	0.971446257369667	0.960567583766506	0.513930826176871	0.473442164676269
11	22089616	T	C	0.304087260291867	0.60937445691447	0.454354698611891	0.462226028142376	0.00953002852440895	0.922232561681131
11	22092833	T	G	0.194855173176048	0.49574739905538	0.400484896110188	0.350717346181542	0.990590016577321	0.319598212038573
11	22099266	G	A	0.22295460600816	0.540593937966667	0.414678710148632	0.387491779962667	0.645089077361194	0.421873954072911
11	22100310	A	G	0.99	0.99	0.989999999915142	0.99	-6.38071962784561e-09	1
11	22101190	G	A	0.26819026111492	0.647803423390613	0.447474040924568	0.464829879173729	0.170419380562688	0.679739359589627
11	22105489	T	C	0.989999999735005	0.989999999997547	0.989999998676581	0.989999999871002	-7.39591668270209e-08	1
11	22108687	A	T	0.0992282741889874	0.01	0.625207839639876	0.0530080281590919	13.3645578367498	0.000256424361129367
11	22113568	G	A	0.833356418655605	0.647038291269294	0.964105667584795	0.736843628669496	6.75546358345837	0.0093461061616678
11	22114093	G	A	0.936782280434196	0.694746295345659	0.886325015611562	0.811407640158334	1.39498748412264	0.23756463538829
11	22116783	G	A	0.898983129718771	0.922163566622773	0.900678543162889	0.910990596035044	0.100975908053124	0.750661634554094
11	22119239	C	T	0.98999999931425	0.989999999984597	0.99	0.98999999966149	4.52169424800162e-08	0.999830335627797
11	22123113	A	G	0.723152597440561	0.679377116697576	0.751960536244525	0.700476898415695	0.885911799887612	0.34658758114549
11	2213166	C	T	0.71943151905681	0.567083330516016	0.706184926418143	0.640515157392679	4.05170531341124	0.0441267475029187
11	22139977	G	A	0.99	0.989999999999679	0.958343595422103	0.989999999999834	0.440971888591217	0.506653738792166
11	22141171	G	A	0.93700913114991	0.989999999960901	0.931746272504721	0.964458401194003	1.26066979946644	0.261524344768435
11	22143333	C	A	0.800516957229798	0.989999999983276	0.882471078851663	0.898669173376099	0.137892336943572	0.710385370247654
11	22148084	C	A	0.99	0.99	0.99	0.99	0	1
11	22156457	A	C	0.879769008313029	0.5	0.916238298903242	0.68304866200688	3.95701302445543	0.046676458963535
11	221584	C	T	0.859114130105276	0.82721743065189	0.837155190642498	0.842591639788422	0.0190614331819868	0.890190509446766
11	22162722	G	A	0.99	0.989999999892689	0.99	0.989999999944413	1.25885742395624e-08	0.999910478297418
11	221659	A	G	0.291263593595087	0.261206817016152	0.259691920151462	0.275694183327198	0.262806311156025	0.608198703531066
11	22171833	G	A	0.99	0.989999999684386	0.989999999999938	0.989999999836512	6.43945446541269e-08	0.999797528176085
11	22173372	T	C	0.989999994980934	0.99	0.99	0.98999999758081	2.83351622789917e-07	0.999575279823221
11	22174500	A	G	0.896830630456248	0.72010830009344	0.830215421301258	0.805288463328313	0.244796111353177	0.620763368907004
11	22177764	C	T	0.461005502276529	0.592456524456722	0.430465502496176	0.529097131765869	5.17680371414345	0.0228903948136434
11	22178841	T	G	0.847336680289901	0.856403381759375	0.796561652724503	0.852033231651089	2.21144630693936	0.136990186478521
11	22178975	A	G	0.379917146918935	0.505891618673468	0.366840284950775	0.445171923287783	5.53007198346018	0.0186923363105284
11	22179554	C	T	0.99	0.99	0.99	0.99	0	1
11	22180307	A	G	0.576698005039	0.0100000000013747	0.332904069114502	0.28314843842951	0.111750473410071	0.738159980332733
11	221824	G	A	0.583344934254293	0.945746543420554	0.825581957176016	0.771068967802416	2.19630141441697	0.138342322511582
11	2219465	C	T	0.317654926752079	0.497508714381699	0.345961220494206	0.410819188744222	4.33072907139468	0.0374302099895132
11	22196082	G	A	0.99	0.989999999621347	0.99	0.989999999803858	7.47132762985182e-08	0.999781908395931
11	22199159	T	C	0.99	0.989999999890003	0.99	0.989999999943022	2.06002813038595e-08	0.999885481240383
11	2219962	C	T	0.29123053932888	0.433579814266407	0.319701293126927	0.364967463746519	1.07661870348225	0.299455208420135
11	22200763	G	A	0.470667602997193	0.56339618978549	0.490845548420793	0.518701010953531	0.235308730979221	0.627615120582844
11	22201088	A	G	0.99	0.989999999999611	0.99	0.989999999999799	1.36375312355287e-11	0.999997053489856
11	22204340	A	G	0.99	0.99	0.989999999967416	0.99	-6.23395414381594e-10	1
11	22205426	G	A	0.19882012489349	0.0100000000000242	0.052773383622703	0.101011300198675	0.204461732519219	0.651143313516636
11	2220754	A	C	0.854087562587286	0.866768682114268	0.893714099961881	0.860656382502263	1.92162209343669	0.165677952001023
11	22207727	A	C	0.933414821983285	0.711692497355401	0.846737109402164	0.818562657826041	0.290199145717499	0.59009294129067
11	22211487	T	C	0.952871519897578	0.683016022927179	0.855943290792506	0.813086372466911	1.74237415064257	0.186838287122665
11	2221663	C	T	0.99	0.989999999968354	0.989999999999988	0.989999999983608	3.50210210101107e-09	0.999952782339747
11	22217395	T	C	0.261309059235892	0.352472275646175	0.276359199598656	0.308531605336419	0.401708444202075	0.526208261606711
11	22219499	G	A	0.99	0.989999999995909	0.989999994365348	0.989999999997881	-6.73396112054683e-07	1
11	22220819	C	A	0.31065840820258	0.440475687649606	0.243306532089986	0.377903758956139	2.8932194471615	0.0889530088837057
11	2222913	G	A	0.848367096174475	0.898113066658611	0.915773390796358	0.874135508885258	3.42971081413881	0.0640333128309549
11	22232365	C	T	0.384455830463409	0.311716519391541	0.212437380957591	0.346776867328182	1.31427015618184	0.251622973319912
11	22235750	C	T	0.210806531317595	0.274070697756749	0.142129916667706	0.243577369533076	11.8390527882157	0.000580013223959206
11	22243948	A	G	0.218139237906868	0.280573294686503	0.160676318078446	0.250480079318719	6.05430972050759	0.0138723972195244
11	22244411	T	G	0.36320634526596	0.235860061169404	0.260265843870554	0.297240970103944	0.583384087664066	0.44498891530872
11	22244434	G	A	0.338224468680115	0.270539997557367	0.243687947038993	0.303163912638532	1.06298514207122	0.302535329427005
11	22244744	G	A	0.346456374830202	0.316604842135512	0.171410006307919	0.330993280894352	5.35573014161274	0.02065428421773
11	22249612	A	G	0.0927459837209581	0.0649710030710929	0.105184802234127	0.0783585437443279	0.385079473403267	0.534897246577325
11	22252650	G	A	0.989999998694032	0.99	0.989999998406347	0.989999999370523	-5.32248587644203e-08	1
11	22254541	A	G	0.99	0.989999999978139	0.99	0.989999999988676	2.6505264009563e-09	0.999958922299084
11	22257543	A	G	0.99	0.978409338304107	0.989999999999997	0.983996037241527	1.42947053571162	0.23185086676126
11	22257909	G	A	0.99	0.989999999971545	0.99	0.98999999998526	3.86411468618885e-09	0.999950401897125
11	22258517	C	T	0.99	0.99	0.99	0.99	0	1
11	22268758	A	G	0.989999999065503	0.989999999999569	0.989999999999999	0.989999999549349	7.22238862482231e-08	0.999785572499628
11	22277852	A	G	0.945913476523539	0.571651320507544	0.893081693356538	0.752045679707254	2.86159870821583	0.0907172955012037
11	22281862	C	T	0.99	0.989999999836556	0.986982000501191	0.989999999915336	0.115569856430009	0.733889913221594
11	2229360	C	T	0.167283490287288	0.308926138328396	0.200551203734868	0.240654381972582	1.12894540558993	0.288000397585701
11	22293946	T	G	0.893632879206832	0.920085900823668	0.915851498984101	0.907335544404353	0.0580927183723017	0.80953627461021
11	22295434	G	A	0.308016759234919	0.200880283809081	0.168465829915425	0.252520064964335	1.2694490002632	0.259870072519549
11	22296572	T	C	0.989999997305517	0.989999999927285	0.99	0.989999998663593	1.63355086987247e-07	0.999677517329721
11	2229782	C	T	0.118236557744777	0.283117249845445	0.174031394655731	0.203644756252923	1.13919819889072	0.285821815880551
11	22302597	G	T	0.666997076982092	0.5	0.35660494679151	0.580492591105368	2.16250343743137	0.141414130086439
11	22312566	C	T	0.967757334165065	0.93664960167327	0.959637961458692	0.951643528734315	0.208548394819098	0.647907543977756
11	22316829	G	A	0.419756647259167	0.305416088619514	0.320877492270458	0.360528237883827	0.623822122187422	0.429630497496182
11	22326069	C	T	0.238128793984319	0.0894809040301808	0.0939106086112214	0.161129186988075	5.07617355071973	0.0242568465402412
11	223272	A	G	0.344047398172774	0.327779066762337	0.312853883367831	0.335620402502168	0.586014718064531	0.443964353586999
11	22327331	C	A	0.873579367963259	0.817836944333894	0.877699823658467	0.844704792523248	1.02205718323497	0.312031536041344
11	2232911	C	G	0.171090279107729	0.289494647522077	0.209188232333861	0.232423741946361	0.461932651271477	0.496722128542145
11	2233574	A	G	0.167413078610888	0.355078527713891	0.20824488432056	0.264623781246244	3.70215202832144	0.0543423360863009
11	2233951	T	C	0.289355853479479	0.373964085718104	0.270609860331695	0.333182917779087	2.93015032145848	0.0869393972040708
11	22340174	A	G	0.989999999999985	0.98999999945832	0.99	0.989999999719402	1.02056816626e-07	0.999745105148819
11	22340442	G	A	0.943715531898788	0.8092685187057	0.874171425442006	0.874071979064768	1.54391758772268e-05	0.996864902864441
11	22343303	G	A	0.99	0.99	0.99	0.99	0	1
11	22344155	A	T	0.906759115513842	0.893401110019391	0.849759269309276	0.899839668667717	3.43064971862828	0.0639969197489575
11	22345109	G	A	0.923827283981926	0.950011716277608	0.919859320390078	0.937390819911089	0.288829673957616	0.590971480542799
11	22346380	A	G	0.920398914694878	0.896660652087747	0.871912518851235	0.908102494664384	1.55614143884396	0.212231083337207
11	22346859	T	C	0.479050913757864	0.547455183044684	0.500540657145417	0.514484325248437	0.0706123028608935	0.790447345573624
11	2234690	A	G	0.877763492039847	0.712431299493213	0.840642835338633	0.792121416300691	1.77663372327455	0.182563229714249
11	22348844	G	A	0.869696167442442	0.795415152064333	0.795677525311573	0.831218601476582	0.325966084003217	0.568044114437763
11	22348979	C	G	0.887683669741775	0.818514310648186	0.830857677788657	0.851853941731296	0.159992278295935	0.68916362606145
11	22352006	A	G	0.703467354679502	0.989999999999926	0.824324726309742	0.851891264955482	0.0804084394101051	0.776744667672056
11	22352198	A	G	0.91730181270297	0.693648951098726	0.86200519349773	0.801449630391972	1.64377388172214	0.199808461966025
11	22352382	C	T	0.989999998704036	0.99	0.989999998571562	0.989999999375345	-8.02699209304404e-09	1
11	22355457	C	T	0.514451688940415	0.989999999999979	0.935170966455557	0.760785714069269	1.14866848356926	0.283828056162363
11	22356342	C	T	0.989999999779883	0.99	0.98999999962291	0.989999999893904	-1.6130520505349e-08	1
11	22359241	C	A	0.99	0.99	0.99	0.99	0	1
11	22361077	A	G	0.333003130817942	0.989999999999945	0.923076546558806	0.67332750905422	1.62081883510297	0.202977650508417
11	22362296	C	T	0.948391270921618	0.989999999998005	0.821614288433543	0.969944592583187	15.3863602160771	8.76184784435072e-05
11	22363987	G	C	0.98481459928719	0.989999999425763	0.986016703458985	0.987500636558971	0.0335520686806913	0.854662876878359
11	22364744	G	A	0.796032198751272	0.932890809706065	0.833517994534743	0.866924959225855	1.65872767197816	0.197775198614221
11	22364758	C	T	0.375805979591505	0.601665169702507	0.523994957729221	0.492801040069004	0.716013912265506	0.397454538999851
11	2236689	A	G	0.86030010927416	0.574759700630741	0.716354605454588	0.712390177596869	0.016709949860838	0.897146405231419
11	22368301	T	C	0.737305108743349	0.893346288065311	0.72649196282875	0.818134439632126	2.9793641403942	0.0843323974577745
11	22370108	C	T	0.750421857757812	0.839386543469922	0.784891280764477	0.796505564956685	0.0441246540308192	0.833621865265076
11	22371256	A	G	0.195351599419404	0.53736320273824	0.375461718592698	0.372513609938561	0.00642145115190194	0.936130715363722
11	22376572	T	G	0.943864143744459	0.914320831974338	0.884774460864692	0.928560708247536	1.10739495540332	0.292648929215832
11	22376810	C	T	0.989120147242859	0.9899999999069	0.99	0.989575910922832	0.0794956326314006	0.777982080635838
11	22378057	G	A	0.857569682155541	0.683118757408076	0.855528299224578	0.767204103136354	1.05347752370093	0.304707539192907
11	22379108	G	T	0.99	0.989999999996073	0.99	0.989999999997966	1.59242841061833e-10	0.999989931378385
11	22379184	C	T	0.733292208628831	0.385449857057779	0.683010483215444	0.553109870515026	6.17375316669135	0.0129659253544223
11	22382217	G	C	0.99	0.99	0.908733042084296	0.99	0.904754199010841	0.341510126140691
11	2238288	A	C	0.982033797658341	0.989999999452365	0.963276924826613	0.986160290187646	5.96308542227282	0.01460845452995
11	22384166	G	A	0.940713906012037	0.904405187053184	0.87722135903279	0.921905989591351	2.91569824174599	0.0877214365638673
11	22384970	C	T	0.77954564995846	0.99	0.868765748740166	0.888561003279978	0.0300382386441282	0.862403495006591
11	22386190	C	T	0.779996533001086	0.582195468522504	0.726042559149205	0.677535581601181	1.98341606048177	0.159030994008847
11	22387440	T	C	0.720295397470905	0.691050525370135	0.854751518216092	0.705146553722706	2.06447196025198	0.150767143397181
11	22387745	T	C	0.796075695085693	0.706929944374459	0.70614777028877	0.749898196217274	0.0587291588419793	0.80851594929373
11	22388769	C	T	0.964325655644455	0.989999999998929	0.899038839799983	0.977624966020073	8.71532758972926	0.00315545712522079
11	22390295	G	T	0.852123555981722	0.666997086704299	0.892550078427166	0.756228044896017	1.47929444473962	0.223884945598019
11	22390324	T	C	0.943663707291964	0.989999999999979	0.834145066239815	0.967665906914716	3.04945551059786	0.0807642154440504
11	22395192	G	A	0.986772229138464	0.949552285167502	0.977607299131546	0.967492298161506	0.441643041546322	0.506330493446869
11	22398239	G	A	0.99	0.989999999999416	0.989999998661062	0.989999999999697	-9.41672843355407e-08	1
11	22399721	C	T	0.989999999999995	0.989999999749088	0.99	0.989999999870025	5.26891528701857e-08	0.999816852638792
11	22400269	A	G	0.5	0.5	0.636321764513865	0.5	0.290953624048059	0.589610072729501
11	22400480	T	G	0.628350215852095	0.848803752926315	0.62631917145378	0.742545148056541	5.99442190262401	0.0143511832004802
11	22400813	C	T	0.75217134827825	0.773103395674119	0.836537829642936	0.76301414882931	0.893567556164574	0.344512361665496
11	22401987	T	C	0.739671296294379	0.727664123580128	0.797067534811914	0.733451580828397	5.17843370170498	0.0228689301679291
11	22404165	T	C	0.99	0.99	0.99	0.99	0	1
11	22408655	G	A	0.433936332234249	0.355102717520601	0.403796127067327	0.393100519812579	0.0301799605539113	0.862082528011298
11	22409975	G	A	0.754871929797762	0.673616726276586	0.81538025111777	0.712781734373793	2.59936175455146	0.106906760145474
11	22411243	C	T	0.914305668346595	0.989999999861411	0.923074216149249	0.953515332071269	2.12322075779721	0.145081169051847
11	22411865	C	T	0.405058708392163	0.466395308652677	0.33338889308771	0.436831067327109	7.1421988439436	0.00752907845975785
11	22412424	G	A	0.749805576185967	0.600250902449042	0.828668629516177	0.67233625519024	3.84154298300779	0.0499974903917108
11	2241272	T	C	0.850037890570827	0.619401481208143	0.722020019557221	0.730568230520957	0.0562183355495306	0.812576062282902
11	22414949	T	G	0.822715759171463	0.632144198913778	0.813946810970041	0.723999690957982	4.08949953045084	0.0431504171366642
11	22416952	G	A	0.598588059155333	0.57113744663671	0.704638695418357	0.584368641870686	2.52023617705996	0.112393750139051
11	22418220	T	G	0.290697097392553	0.287253872016443	0.328733709766447	0.288913506647728	0.264810071353244	0.606834662635532
11	22418380	A	G	0.551677032561879	0.654202230923915	0.429748095353236	0.604785085313413	6.67355471665206	0.00978538281580613
11	22418859	A	G	0.651790098317697	0.594737253201827	0.704258122152196	0.622236724547676	0.744929721016598	0.388086274425796
11	22419249	A	G	0.989999999999996	0.96777097968694	0.99	0.978485367477833	1.3683374173245	0.242097743893971
11	22421282	C	T	0.626549690069335	0.726581880548887	0.556071013053134	0.678366364737743	9.78982936621709	0.00175479745757356
11	2242612	C	A	0.981953892633882	0.989999999990793	0.97852417927005	0.986121776244762	0.257035683183486	0.612164033501886
11	22428181	A	G	0.99	0.989999999992655	0.99	0.989999999996195	8.64766335446431e-10	0.999976536680809
11	22429744	C	A	0.99	0.989999999790555	0.989999999999997	0.989999999891508	3.6823448472928e-08	0.999846890447402
11	22431413	C	A	0.787912569766014	0.835876745323093	0.799909423156549	0.812758012704581	0.0722772015499815	0.788049581696314
11	22432938	A	G	0.737917040406407	0.690959706171058	0.78297679898438	0.713593141272496	3.92482724739971	0.0475780784372003
11	22436189	G	A	0.560886815224994	0.511140589432922	0.499592386567751	0.535118270264701	0.499192844786761	0.479854994018141
11	22436299	G	T	0.677677357986125	0.598571814529702	0.710681651087601	0.636700686475698	4.9170801016791	0.026592423939966
11	22437287	T	G	0.850204584540162	0.887640111171123	0.826468083143035	0.869596187334999	1.87425282126254	0.170988792389859
11	224393	A	G	0.923931924263477	0.774460785966507	0.782895543093631	0.846505874625646	4.44614738497074	0.0349800769966421
11	22439713	C	A	0.71343451632677	0.491655457993578	0.693633091405911	0.598552964110177	3.39343863273362	0.0654563073703211
11	22440802	A	C	0.492164670482077	0.555790494840817	0.449885401620357	0.525122847499904	0.485786326511752	0.485812972948839
11	22441289	A	G	0.5	0.99	0.5	0.75382	0.41863661010333	0.517618134423612
11	2244181	G	T	0.987759743902782	0.99	0.988021871548047	0.988920196561141	0.00568724809040458	0.939885443478203
11	22442119	C	T	0.708206661968522	0.88718433496972	0.737265246694991	0.800917096583143	0.532797820791263	0.465432966878276
11	22443618	T	C	0.520680851925053	0.889660997212999	0.563248034833356	0.711812567184209	2.8707610335256	0.0902022070830087
11	22448210	A	G	0.712706856625767	0.609457224657606	0.754443204163163	0.65922354726626	4.78118671282857	0.0287722861552483
11	22457449	G	T	0.848110949286196	0.857094963895709	0.755430852773851	0.852764668853924	8.43071490553464	0.00368935264830964
11	22458328	G	A	0.98999999807495	0.99	0.99	0.989999999072126	1.2681442423848e-07	0.999715865231837
11	22458681	T	G	0.825315038557765	0.875683181496239	0.760481520270786	0.851405736599895	8.72002663737532	0.00314733443073494
11	22463940	C	A	0.989999999999987	0.99	0.989999999999999	0.989999999999994	8.21084930533257e-13	0.999999277006984
11	22464713	T	G	0.786551948578912	0.851757414468275	0.869201995093554	0.820328379909602	0.462440867972363	0.496485434301047
11	22465753	G	A	0.384455830463409	0.99	0.651325358239565	0.698127710283363	0.0704972600977323	0.790614141487141
11	22467554	G	A	0.560557938307923	0.562472576312354	0.546511981482976	0.561549720794218	0.146108599046556	0.702282208436251
11	22467597	A	C	0.99	0.99	0.99	0.99	0	1
11	224676	C	T	0.608344052725113	0.917417536171201	0.811366700022385	0.768444117150187	2.42185706347768	0.119653009016454
11	22468670	C	T	0.989999999999997	0.98999999993444	0.99	0.989999999966038	7.06101262391442e-09	0.999932953894679
11	22469246	C	A	0.824170326910092	0.947280618481702	0.797624445618614	0.887941457944186	14.5739791425132	0.000134762653966197
11	22472189	A	G	0.532056578019285	0.482039076756661	0.594964242137809	0.506147512365246	2.31013159164514	0.128533168191561
11	22472758	C	A	0.860864827031474	0.776636891733153	0.85576833477002	0.817234756546943	1.20079300438241	0.273163239866918
11	22476010	G	A	0.989999999980725	0.989999999999288	0.99	0.989999999990341	5.1551300268059e-10	0.999981884101724
11	22477270	G	A	0.989999998436076	0.99	0.989999995402513	0.989999999246189	-4.18545082105927e-07	1
11	22477620	T	C	0.729874867562567	0.646724514791381	0.775312856628518	0.686802984827092	4.7135004131461	0.0299266565141574
11	22477662	G	A	0.98999999986836	0.989999999867649	0.99	0.989999999867992	3.83515408051535e-08	0.999843745883686
11	22478317	G	A	0.72990453434112	0.740711579812425	0.80857707281916	0.735502583895256	4.37150293620425	0.0365447459098773
11	22481433	T	C	0.797952273139988	0.890503325625752	0.784859226267495	0.845893718327614	0.718034151793154	0.396789500999703
11	22481923	C	A	0.01	0.0100000000502405	0.01	0.0100000000260246	4.97517547506696e-09	0.999943721273352
11	224832	T	C	0.600068995710393	0.822102373867042	0.803623328450887	0.715082285595537	4.0412030335875	0.0444021582071692
11	22483398	G	A	0.750522152007461	0.743789463066841	0.797209620872028	0.74703461913622	1.51934671272407	0.217718381856444
11	22485076	A	G	0.0223576830772412	0.0100000000094056	0.01	0.0159564032481023	0.853638433071358	0.355525076306637
11	22486396	C	T	0.99	0.99	0.99	0.99	0	1
11	22487308	G	A	0.99	0.98999999970836	0.99	0.98999999984893	1.71990491731733e-08	0.999895361313527
11	22488339	C	T	0.423497568737087	0.3260749413171	0.394380564612773	0.373032647733534	0.304068280716582	0.581343143573095
11	22489981	C	T	0.481405127204025	0.404670456572206	0.396092800414784	0.441656567816743	1.85963204439441	0.172667273619265
11	22491256	C	T	0.698856043017694	0.75050380013955	0.717625717650908	0.725609581206815	0.0034824099670408	0.952942591838005
11	22495330	C	T	0.964440915258133	0.813254742372386	0.95612190502227	0.886126477703316	5.18879035996733	0.022733034021004
11	22496181	A	G	0.99	0.99	0.989999999916449	0.99	-2.72874578762921e-09	1
11	224981	C	A	0.634606915206622	0.913477634192563	0.835252062168344	0.77906194764134	1.69828205734074	0.192512799870478
11	22501365	T	C	0.989999999932792	0.99	0.99	0.989999999967606	3.06940789252696e-09	0.999955795410285
11	22501446	G	A	0.941932437301004	0.966201529580118	0.949639185972453	0.954503827101585	0.0373131343396712	0.846828902897117
11	22503910	A	G	0.989999996107429	0.99	0.9899999984587	0.989999998123781	3.63124135170308e-08	0.999847956584662
11	2250672	C	A	0.866519805308228	0.857056448504152	0.899231901591215	0.861617786483716	2.32941772754646	0.126949355593766
11	2250850	T	C	0.0584170951852121	0.141160601661978	0.0778859358869253	0.101278231540177	0.422099354654304	0.515891361656084
11	2250889	T	C	0.82720301981496	0.53696633026467	0.703186526305169	0.67686041462791	0.137001541584346	0.711280271008443
11	2251049	T	C	0.01	0.01	0.0232523652294774	0.01	1.24477462716573	0.264552846993896
11	22515741	G	A	0.567169588678397	0.668539118013878	0.641979697706239	0.619679004874176	0.403138754052049	0.525472709358427
11	22519082	C	T	0.655599098403608	0.72240462492509	0.735022569398447	0.690204361141736	1.75248394758238	0.185564770048334
11	22523842	A	G	0.663215071132518	0.763913291168966	0.774530553227308	0.715376749111398	0.778595652286764	0.377570983607785
11	22525081	C	T	0.111022139521849	0.0511182126488018	0.126718978563702	0.0799919054016107	3.56779679241984	0.0589104240067976
11	22530162	G	A	0.0753171090030822	0.0971380509951669	0.102362141513255	0.0866203569549821	0.351901654221013	0.553038618770425
11	22531705	G	A	0.989999995997266	0.99	0.99	0.989999998070682	2.10197687059663e-07	0.999634191314603
11	22532009	A	C	0.416510416527345	0.01	0.360710744663209	0.20593802076618	0.861400567380665	0.353347049386313
11	22532191	A	G	0.896995613304064	0.943494210742755	0.880794402048321	0.921081886777306	1.18866103745964	0.275599807349419
11	22532490	G	A	0.928991403144587	0.907529224389726	0.91162023237978	0.917873994549569	0.0738345999666633	0.785833301137824
11	22533349	A	G	0.491888400082431	0.363081587764115	0.409658511925649	0.425166471301543	0.0676363882717017	0.794809803075485
11	22533437	A	G	0.488665603737717	0.374192956826376	0.361458405384997	0.429368772637642	1.24908303458977	0.263727684986912
11	22533553	A	G	0.928619424112045	0.921337346826328	0.91500758033287	0.924847308078044	0.175477016056888	0.675289386257337
11	22535284	A	C	0.922733517202042	0.910782972499029	0.856609564309401	0.916543135045881	0.57290387507623	0.449107295713177
11	22535547	T	C	0.889013401767311	0.888586853548002	0.841248977057756	0.888792449789709	1.49678139090606	0.221167262404485
11	22535961	T	G	0.989999999999999	0.99	0.989999999999946	0.989999999999999	-2.42138572796647e-11	1
11	22536864	A	G	0.5	0.01	0.0100000000013747	0.24618	1.43398910734002	0.23111451576714
11	22544456	C	T	0.01	0.0100000000004208	0.0100000005433003	0.010000000000218	-2.69694276299224e-08	1
11	22551767	G	A	0.257532670989646	0.200737025531488	0.298167049498188	0.22811252664232	4.87222794099882	0.0272922430191458
11	22554622	A	G	0.989999999880325	0.99	0.99	0.989999999942317	4.71124743927409e-09	0.99994523437878
11	22555610	G	A	0.80614839864248	0.693152256652844	0.747929945218408	0.747616397091848	3.73374816311044e-05	0.995124604300697
11	22555632	A	C	0.187308463294954	0.264182557735824	0.276250054848464	0.227129244215325	1.12718731764136	0.288376085229856
11	22557095	G	A	0.279405191893837	0.270330425002815	0.314629454355889	0.274704462644287	1.53879769041041	0.214796855277622
11	22557929	A	C	0.906889882583067	0.942020315580744	0.930938536376531	0.925087446875864	0.0494838353132931	0.823963884833934
11	22559731	A	C	0.380765772212643	0.340806568636379	0.390500548067516	0.360066904760138	0.356397177020726	0.550513991716414
11	2256031	A	C	0.840476378922125	0.397726020714906	0.730513113688441	0.611131693370786	2.53916974463259	0.111053168085991
11	22560388	G	A	0.600504652870929	0.444259861848702	0.442049583576911	0.519569851121415	0.734274336936867	0.39150120836795
11	22561172	G	A	0.989999996873792	0.99	0.99	0.989999998493168	1.75312896731872e-07	0.999665922688755
11	22565285	A	G	0.838753698297649	0.83115748284865	0.873167147487453	0.834818858695068	0.714412829969545	0.397982740232517
11	22567197	A	C	0.840316553010906	0.960312244452124	0.892140004888463	0.902474321177457	0.0824564598562188	0.773995686012742
11	22568488	C	T	0.352788057153006	0.378970024015913	0.354089732482985	0.366350315987992	0.0609020685249045	0.805075823593637
11	22569348	G	A	0.99	0.989999999809996	0.989999999999999	0.989999999901578	1.88637907216584e-08	0.999890414133759
11	22570712	G	A	0.707599193903044	0.888020128934172	0.749699670120548	0.801057238249169	0.845466648037826	0.35783797258181
11	22571562	G	A	0.99	0.989999999992413	0.99	0.98999999999607	9.68453379221844e-10	0.999975169845558
11	22574312	G	A	0.99	0.989999999605473	0.99	0.989999999795635	7.00758437677166e-08	0.999788785259355
11	22576390	G	A	0.989999999999975	0.989999999946306	0.99	0.989999999972175	9.70793847343297e-09	0.999921385334949
11	22576818	G	A	0.859200918194605	0.89758702965241	0.85179247594544	0.879084923929748	1.10026000260012	0.294209051689327
11	22578549	A	G	0.99	0.989999999800062	0.99	0.989999999896432	3.67155171722006e-08	0.999847114997798
11	22580526	T	C	0.87125633143295	0.862486041626656	0.816901906212753	0.866713321313289	3.98744457413414	0.0458405373050017
11	22581711	A	G	0.99	0.989999999937226	0.99	0.989999999967483	1.00861815885925e-08	0.999919868466847
11	22581774	G	A	0.99	0.99	0.99	0.99	0	1
11	22581890	T	G	0.989999999611598	0.989999999999942	0.989999999970394	0.98999999981276	1.34834175114575e-08	0.999907351145996
11	225823	G	A	0.989999999999974	0.989999999781034	0.989999999999989	0.989999999886563	3.64471753348193e-08	0.999847674715877
11	22583785	C	T	0.99	NA	0.99	NA	NA	NA
11	22591011	A	G	0.488545509330838	0.71559619535355	0.537442090804133	0.606157764690603	2.22087985764773	0.136155445548036
11	22592845	A	G	0.582827535507027	0.658810833869126	0.646554125344741	0.622186884058594	0.322274837530559	0.570243747431953
11	22593977	A	G	0.99	0.99	0.99	0.99	0	1
11	22594339	A	G	0.981209076427053	0.989999999992008	0.969008917428635	0.9857627748337	1.42392872655254	0.232757834850974
11	22598562	A	G	0.989999997657463	0.99	0.99	0.989999998870897	1.20662215680714e-07	0.999722843096441
11	22599604	G	A	0.893458330335911	0.779034302466363	0.754746087548874	0.834186683899485	2.71035254027772	0.0996989565001667
11	22599817	T	G	0.979043719616229	0.978629359399037	0.979836408503991	0.978829081023723	0.00705688306145073	0.933052252736524
11	22599953	T	C	0.982390503772471	0.816749787545126	0.962727872840545	0.896588612766706	3.34894276273385	0.0672481917543425
11	22600430	A	G	0.99	0.989999999998679	0.989999999787756	0.989999999999315	-7.54979962549735e-09	1
11	22602362	C	T	0.629557655615444	0.688283465429101	0.686851408085217	0.659977625098918	0.0721064741998479	0.78829408961994
11	22607094	C	A	0.99	0.99	0.99	0.99	0	1
11	22608265	G	A	0.903391362097397	0.820450951096562	0.80414286900837	0.860428229198964	0.592340291956508	0.441515566587974
11	22613389	A	C	0.504910955916258	0.350765373310772	0.44136960631027	0.425063544126616	0.0940212231422824	0.759125927058153
11	22613488	T	G	0.476692494652486	0.377359331647743	0.460314492048841	0.425237916216029	0.570664894901489	0.449994825784874
11	22615824	G	<*>	NA	NA	0.99	NA	NA	NA
11	226186	A	G	0.594260245117513	0.989999999996289	0.763139058621331	0.799253438144719	0.244490373162576	0.620981576352404
11	22618626	C	A	0.848002969865319	0.756372955885821	0.813808494115125	0.800538622623939	0.174253683793069	0.67635876570995
11	22621304	G	T	0.99	0.99	0.99	0.99	0	1
11	22626363	G	A	0.356531676585582	0.146825663130869	0.271944458063141	0.247903961616041	0.205972516333056	0.649942586992578
11	22626619	C	T	0.244649341874926	0.137140924327389	0.313499423468463	0.188959981585302	2.70717107809035	0.0998980015438504
11	22629016	A	G	0.695665973332092	0.887466800543573	0.770442998139591	0.795018801827639	0.169118937435535	0.68089602572504
11	22639769	A	G	0.99	0.989999999933659	0.989999999999992	0.989999999965635	9.98458580426044e-09	0.999920273061512
11	22641217	C	A	0.328414686186474	0.358398532352781	0.442832898111961	0.343946318500621	1.84546585843498	0.17431166407003
11	22642630	A	G	0.01	0.01	0.0100000000000165	0.01	-7.7395089482631e-12	1
11	22642653	T	C	0.989999999999982	0.99	0.99	0.989999999999991	4.28468441612622e-12	0.999998348420508
11	22642704	A	G	0.01	0.0100000005727594	0.01	0.0100000002966894	1.08324503884639e-07	0.999737394747739
11	22644603	G	A	0.980743757087545	0.99	0.978100859687153	0.985538490916197	0.0930760146620326	0.760302466894815
11	22648087	A	G	0.99	0.99	0.99	0.99	0	1
11	22656864	C	T	0.862548009290305	0.876252103827245	0.806441144395713	0.86964673026044	7.53145814524613	0.00606308150429049
11	22657331	G	A	0.263989614904514	0.174388924581184	0.174393530434877	0.217576457317029	2.05868708059763	0.151340517995599
11	22663720	T	G	0.99	0.989999999982189	0.989999996994356	0.989999999990774	-5.14562201687201e-07	1
11	22678212	A	G	0.641559807223692	0.628360382435354	0.723507295871832	0.634722505183333	0.770310403855873	0.380121043539808
11	22682639	A	G	0.236334297807767	0.087197996346436	0.180704638375189	0.159081693650797	0.117617368154559	0.731633151884567
11	2268695	C	T	0.980725048037141	0.989999999664576	0.970457873818912	0.985529472980152	2.94250585371765	0.0862767916168441
11	22688606	T	C	0.99	0.989999999943748	0.98999999999996	0.989999999970862	8.34296563134971e-09	0.999927121355211
11	22694113	A	G	0.34345619484145	0.267137497343829	0.27796583131129	0.303923109537682	0.364640264410383	0.545940377576465
11	2269447	C	T	0.649077358881637	0.414459167985103	0.521803939573874	0.527545135997233	0.0274040631335392	0.868517610046564
11	22696029	T	C	0.655227080212428	0.754888830944904	0.713214923048754	0.706851867091851	0.00741350956676897	0.931385540739992
11	22696890	T	C	0.28318757676627	0.288024905696598	0.262326773813223	0.28569331315218	0.364861496930951	0.545818603114975
11	2269704	T	C	0.67167136475791	0.489512266515649	0.533435025899061	0.577312951868419	1.63618718834019	0.200849404779899
11	22697542	G	A	0.99	0.99	0.99	0.99	0	1
11	22697827	A	G	0.19160564135205	0.197846823581659	0.212160961461577	0.194838573746987	0.120876609968846	0.728085673345398
11	22697855	G	A	0.265948945918568	0.200879268204959	0.326590815251606	0.232242852862919	2.26277362695051	0.132516531889727
11	22698753	G	A	0.252016149952875	0.16163759366959	0.270725104098336	0.205200057798133	3.68873808007831	0.0547810476210982
11	22701195	A	G	0.99	NA	0.851757418712735	NA	NA	NA
11	22701807	G	A	0.829213133431139	0.779134048820823	0.797670563194513	0.803272167602995	0.0176820481349978	0.894214051527527
11	22701957	C	T	0.677663889779439	0.69236614995562	0.714067709201722	0.685279660550701	0.226320825584237	0.634265402779082
11	22702338	A	G	0.789340616853277	0.797855826396733	0.78222269627749	0.793751495396788	0.072113830813667	0.788283547418829
11	2270371	A	G	0.669799218690924	0.563336950711166	0.557431627619043	0.614651763877409	1.2941549264298	0.255283660245989
11	22704537	C	T	0.821801263302957	0.757884550906327	0.782596265273445	0.788692406281503	0.0211956873900328	0.884247125232977
11	22707048	G	A	0.617208829461148	0.712381213338673	0.687174045304869	0.666508124309706	0.0367513566017303	0.847972166347434
11	22711144	A	C	0.889036641022641	0.734516898540419	0.819147475523787	0.80899541441685	0.0121953300349229	0.912066404685161
11	22711503	G	A	0.989999999999423	0.99	0.952357513677671	0.989999999999722	0.513205788227501	0.473754378260223
11	22711977	C	T	0.705292500919868	0.567981504932411	0.715828269338803	0.634165404998365	4.09625989996504	0.042978187130613
11	22712403	G	A	0.849363413753086	0.815457875843964	0.843469481336377	0.831800345116161	0.1926825814762	0.66069324391569
11	2271323	G	A	0.773090234638568	0.539852200462539	0.664737295325518	0.652272932935385	0.159291331677425	0.689809810076201
11	22713717	C	T	0.962832967577139	0.989999999960943	0.95335386746278	0.97690549035195	3.02706767498548	0.0818858825091561
11	22717120	T	C	0.891771556789175	0.915137065989867	0.876391643893272	0.903874890555133	1.50278105929841	0.220243945899883
11	22717219	A	G	0.922155815662537	0.959144937449998	0.97253433359252	0.941316180748442	1.27762696673031	0.25834072734181
11	2271975	A	G	0.932018369740718	0.86743685900043	0.93462686701066	0.898565147177249	2.88291944119086	0.089523578183076
11	2272105	G	A	0.498141842607871	0.293369820202572	0.391137301751892	0.392069935001926	0.000442569422285703	0.983215874024879
11	22721656	G	T	0.304768421966919	0.0809538447673849	0.166338849756925	0.18883247097756	0.209438023117782	0.647208232666623
11	22727764	G	A	0.863219526103703	0.922374231069994	0.859735495487912	0.893861663276242	1.86485855127958	0.172065099502525
11	22730905	G	A	0.922064232430023	0.866524662627663	0.957594539669627	0.893294735272401	0.87825556392436	0.348679911871658
11	22740889	A	G	0.99	0.989999999951394	0.99	0.989999999974822	1.06645337566237e-08	0.999917603076341
11	22741383	A	C	0.0100000000586675	0.010000000001245	0.0119317989904581	0.0100000000289227	0.00885936173105987	0.925010510799365
11	22742468	A	G	0.827833336394812	0.99	0.755756897273456	0.911835668142299	3.36805787720058	0.0664720728344404
11	22742688	T	C	0.0193678388504065	0.01	0.0100000037595009	0.014515298325896	0.142924934425822	0.705390373745004
11	22742815	T	C	0.010000000000008	0.0223669384734997	0.01	0.0164060741292767	0.524596815319287	0.468887371219507
11	22745130	A	G	0.622438988221066	0.794482037133526	0.675677527769073	0.71155728755772	0.297392001804557	0.585522039638245
11	22750593	A	T	0.919050826442724	0.989999999997266	0.868558437242047	0.955802498343977	4.40591562680243	0.0358144938167653
11	22752092	G	A	0.737423444922148	0.83088908617722	0.704795122445629	0.785838647092275	3.36324498439833	0.0666665819501266
11	22753580	C	T	0.771141625441423	0.879381031467353	0.873860149796728	0.827209637762855	2.23786995443462	0.13466637586954
11	22753749	A	G	0.910487068653684	0.989999999999501	0.824776967483333	0.951674767090817	4.2783328387366	0.0386011924517644
11	22758491	C	A	0.836574730382205	0.989999999999633	0.782999941634308	0.916049020044033	4.553692313868	0.0328478385860533
11	22759168	A	G	0.756698112451343	0.915650951272478	0.85674865039336	0.839035682960691	0.452930468373621	0.50094659689108
11	22759195	G	A	0.99	0.99	0.989999999999986	0.99	-5.57899005089811e-12	1
11	22765079	A	G	0.229341992011585	0.117221024578349	0.264032925457928	0.171263330881169	1.18212713796728	0.276923377647852
11	22765380	A	G	0.01	0.01	0.01	0.01	0	1
11	22767531	A	G	0.01	0.01	0.01	0.01	-2.50712955888017e-15	1
11	22770922	G	T	0.782206583839324	0.989999999999961	0.815999026260758	0.889843573410534	0.362826150096163	0.546940838226889
11	22772573	A	C	0.99	0.989999999970081	0.989999999999968	0.989999999984502	4.95886032946255e-09	0.99994381362684
11	22774799	A	C	0.341969067203174	0.178594675664707	0.255882345388102	0.257341132386248	0.00147731057464159	0.969340219312491
11	22775969	A	G	0.888879657982413	0.937996673840144	0.830078746703019	0.914322272196718	2.84571121089167	0.0916180447066088
11	22776558	G	A	0.99	0.99	0.99	0.99	0	1
11	22780093	A	C	0.754057848261339	0.976005435503374	0.864131953770444	0.869026698452713	0.0268024621394008	0.86995584299915
11	22780664	T	C	0.906216967231927	0.857496504661478	0.814050582141539	0.880979767620435	1.24147163206152	0.265187622834233
11	22782426	C	T	0.589267532519632	0.927852160371843	0.712483721256024	0.764654369747077	0.375540304855142	0.539999707078383
11	22783612	T	C	0.99	0.989999999998645	0.99	0.989999999999298	1.08667456644128e-10	0.999991682557394
11	22784849	G	A	0.383115251360662	0.270379854192371	0.307555689493646	0.324718315627487	0.239799925340805	0.624350656566008
11	22786413	G	A	0.254618315692365	0.140378322362677	0.145271965301766	0.195441999147587	2.29908232342993	0.129450459859596
11	22789765	G	A	0.844383687659232	0.75050380013955	0.966543006118086	0.795753905924037	5.281328320733	0.0215552971447023
11	22791324	C	T	0.620869333369422	0.831949407502067	0.589955488035298	0.730208811770132	1.89482688030812	0.168658500516301
11	22793035	G	A	0.989999999999985	0.99	0.99	0.989999999999993	1.66598759187587e-12	0.99999897014533
11	22793130	A	G	0.746242219702493	0.77835388921229	0.859203902752895	0.762876064508568	4.22184662231519	0.0399067074550366
11	22793221	G	A	NA	0.01	0.66699707979903	NA	NA	NA
11	22793809	T	G	0.860707775401792	0.7995102833729	0.835915877785765	0.829007474530826	0.0811394297595614	0.775759188552478
11	22793906	C	T	0.465686881223543	0.481377545480273	0.39836321251146	0.473814645308529	0.50529959685821	0.477180734924454
11	22795502	C	T	0.99	0.99	0.99	0.99	0	1
11	22795964	A	G	0.754337095835455	0.710733726479917	0.620797292826611	0.731750550509286	2.17822655234942	0.1399756748316
11	22798431	G	A	0.194779253386346	0.32727040094815	0.446016074821822	0.26340966782336	5.32938974352682	0.0209687259576838
11	22799573	C	G	0.745754285253456	0.790480640315372	0.794642252440015	0.768922537175528	0.365851257559933	0.545274418959085
11	22799805	G	T	0.01	0.01	0.01	0.01	0	1
11	22800475	A	G	0.99	0.989999999976391	0.99	0.98999999998777	1.66372866814332e-09	0.999967455222148
11	22801465	G	A	0.195616235513864	0.332836601695673	0.387784259881816	0.266696385196041	2.23005753385873	0.135348807654898
11	2280211	T	C	0.973717785437083	0.950979057688062	0.941733906119085	0.96193912446309	1.59846150103672	0.20612137478813
11	22803712	G	A	0.539212416815323	0.738546892537693	0.585985216561688	0.64246767523951	0.558929021424848	0.45469207820045
11	22806015	C	T	0.989999995568041	0.989999999926226	0.99	0.989999997825581	9.69072590080296e-08	0.999751619092566
11	22806377	T	C	0.689715381372699	0.99	0.848076863294602	0.845262813821641	0.0033263374323203	0.954007978561375
11	22806648	C	T	0.806497406763457	0.555859357401603	0.652172323370412	0.676666897194017	0.620632291843791	0.430812419401646
11	228077	C	T	0.99	0.98999999979138	0.989999999999996	0.989999999891935	5.21418289375752e-08	0.999817806370331
11	22809587	G	T	0.989999999999997	0.989999999882109	0.989060431638191	0.989999999938931	0.00842659677764805	0.926859727663985
11	22812535	A	G	0.458990571914457	0.753498304125877	0.542757120369705	0.611545577199973	0.964444058948997	0.326069734362796
11	22813463	A	G	0.586271053864324	0.390769235093634	0.423065777032174	0.485001111741106	0.141043580517295	0.707245748329519
11	22814231	G	A	0.315969789910654	0.299411540279199	0.301942777369991	0.30739261660156	0.0255964603719334	0.87288978794798
11	2281501	A	C	0.902577015363854	0.835520794892317	0.909978467574088	0.867841893159598	3.55168607722117	0.0594849765351825
11	22816572	T	C	0.388768155198271	0.403470399890023	0.537224365695936	0.396383917948599	2.45403952995589	0.117222852229868
11	22816860	A	G	0.99	0.989999999995831	0.99	0.989999999997841	3.36311373287304e-10	0.999985367759232
11	22817586	C	T	0.852418339593299	0.776366573215323	0.841692463795809	0.813023524609507	0.199934993403717	0.654773322583594
11	22821683	G	A	0.769580388135697	0.744437547737224	0.660758707483829	0.756556396809288	5.50913706917173	0.0189173781526772
11	22822270	C	T	0.919011950291832	0.931229395655712	0.879649971863852	0.925340586990322	3.03400859393269	0.0815363443452461
11	22823334	T	C	0.814886009788104	0.861268885933109	0.774288812361267	0.838912339631217	2.88964522348635	0.0891505551568278
11	22825559	T	C	0.608865305478087	0.557865067946689	0.52372938276336	0.582447182436823	1.59955916992739	0.205965693963857
11	22825735	C	T	0.99	0.989999999954236	0.99	0.989999999976294	5.252885202045e-09	0.999942171887669
11	2282733	A	C	0.98339913235585	0.99	0.9838289974702	0.98681838179552	0.080405827942965	0.776748196960497
11	22828606	T	G	0.863086719410654	0.870272144056243	0.886686804363501	0.866808769377069	0.109308380071454	0.740932913144316
11	22828912	G	A	0.814890442598573	0.850275198056335	0.833854682258933	0.833219745925693	0.000184475787268725	0.989163316358792
11	22829757	C	T	0.925106835920943	0.747200361013975	0.855889547360439	0.832951281919134	0.318368434664852	0.572589809607904
11	22831398	T	C	0.99	0.99	0.99	0.99	0	1
11	22832056	T	C	0.562539035169991	0.6477857540176	0.667098809503391	0.606696835533053	0.953240020705899	0.328895946888495
11	22832405	A	G	0.283602640142257	0.519623054127331	0.342831311405848	0.405861214586525	1.13414301531488	0.286893348468419
11	2283459	A	G	0.955469228653497	0.644723726764822	0.794767804984327	0.794503058675163	8.89522456870116e-05	0.992474903366028
11	22838241	T	C	0.55041243741036	0.731199924844933	0.506689434463266	0.644060355901469	2.07574908475152	0.149656449412207
11	22843155	A	T	0.668611457511986	0.288134169488328	0.436933282927239	0.471524222315731	0.121986932568465	0.726889412912334
11	22843220	T	C	0.898070063394128	0.845784276345836	0.705786747424511	0.870986025703113	2.92302680102349	0.0873239214598509
11	2284590	C	A	0.902856622847488	0.69016955374721	0.731280623982247	0.792684721053544	4.41289314035457	0.0356682992785752
11	22854616	A	G	0.551099071528877	0.492884713991492	0.406948207707199	0.520944034324511	8.09446222024183	0.00444007108412883
11	22854789	T	G	0.619590970109866	0.485268156852977	0.564351100053892	0.550011752842797	0.0316873070456142	0.858715680519039
11	2286243	G	A	0.904428340780016	0.722987878364047	0.729707529647859	0.810442181248544	6.63763063574199	0.00998466421582497
11	2286348	C	T	0.909264289235803	0.689611523326818	0.75232060311226	0.795484156494949	1.57001455026192	0.210204900671988
11	22864293	G	A	0.989999999999975	0.99	0.99	0.989999999999988	3.80456910560066e-12	0.999998443701854
11	2286454	T	C	0.639274502802429	0.502881240796001	0.526209805344714	0.568622793083099	0.248965296094666	0.617804588359844
11	22867828	C	T	0.534712344574158	0.674919850992201	0.695829900422474	0.607339832898704	3.78523139185651	0.0517067606473974
11	22868937	G	A	0.469301810222662	0.57449971218894	0.616195611460458	0.523794323441194	0.901896152661428	0.342273791271861
11	2287512	G	A	0.99	0.989999999518687	0.973444839721349	0.98999999975068	3.04055706001504	0.0812080451411131
11	22881002	C	T	0.479144272283277	0.798490376305613	0.705945706554428	0.644565554166847	0.561133648602478	0.453803838642684
11	22881542	A	G	0.784494499847442	0.850385527787315	0.824132556336943	0.818626052320296	0.0123078321683854	0.911663394973958
11	22881687	C	A	0.826714018204804	0.960956897090622	0.888746450468671	0.896251829467658	0.100973222789232	0.750664839824643
11	22887435	C	T	0.426246456188097	0.0100000000068441	0.384099470310593	0.210630791886208	7.38479300291356	0.00657776398730574
11	22891103	T	G	0.793071642979069	0.907093455026238	0.799546990349033	0.852134941619502	3.14475263921196	0.0761715496684002
11	22892174	A	G	0.792353616226786	0.899501906419043	0.852658762221294	0.847856430546375	0.0185688833275774	0.891609665266518
11	22894124	T	G	0.852087987245576	0.900633979044149	0.79136207465387	0.877234810997237	6.08861285579943	0.0136055862323751
11	22899302	A	G	0.799942865814336	NA	0.472820126250485	NA	NA	NA
11	22901323	T	C	0.83531166653297	0.909199057745753	0.80896846216834	0.873585335181192	6.16976731410758	0.012995169986895
11	22903133	A	G	0.972373756189465	0.989999999991888	0.988588473834912	0.98150415047912	0.170955152139189	0.679264325195145
11	22903273	G	T	0.778026022984432	0.545815382333555	0.68970741159207	0.657740911127278	0.580616647742339	0.44607071617372
11	22903418	A	G	0.802612348184345	0.925083523425514	0.792194870288637	0.866052416959271	2.80730365785454	0.0938359717134254
11	22906424	C	T	0.789379105055922	0.87256988897662	0.736423983304392	0.832471931126844	5.30890861178576	0.0212166434531938
11	22907019	G	A	0.874031071158218	0.866668326627232	0.873674870223014	0.870217169491168	0.00525754331399716	0.942196907931339
11	22910051	T	C	0.805909527478411	0.898807018487766	0.806632080521465	0.854030427821257	2.41574728843797	0.120120635702014
11	22911803	G	A	0.99	0.98999999983296	0.99	0.989999999913474	3.42236434966862e-08	0.999852394282347
11	22913191	G	A	0.873691317978371	0.918390657099246	0.881006183748599	0.896845575642984	0.396008060061612	0.52915809566313
11	22914835	C	T	0.82977864438477	0.90684612157378	0.794615392880281	0.869699597568677	4.33854108488992	0.037258836681543
11	22916854	C	T	0.790279478626354	0.93036734711462	0.797010900096975	0.862844994503276	4.69939392716165	0.0301732557352431
11	22916992	T	C	0.355457697724288	0.188316463352413	0.248030292167988	0.268878538319657	0.468755511402866	0.493560249245859
11	22919421	A	G	0.860706404257881	0.910634157668046	0.832701397622232	0.886568980524347	4.84133633957165	0.0277853554825714
11	22921829	A	G	0.989999999707379	0.99	0.99	0.989999999858957	1.74258229591639e-08	0.999894673728913
11	22922009	T	C	0.99	0.989999999996662	0.989999999999998	0.989999999998271	2.72251079145967e-10	0.999986834878655
11	22922690	A	G	0.374725373305109	0.5	0.198104351175939	0.439617629933063	0.905128206684689	0.341410361896527
11	22922843	A	G	0.360895909337969	0.207607512694022	0.278210979183562	0.281492519876404	0.00865561245864141	0.925875323591428
11	22927525	A	G	0.99	0.99	0.99	0.99	0	1
11	22928183	C	T	0.989999998455261	0.989999999991838	0.989999995539222	0.989999999251208	-4.25771092686806e-07	1
11	22936456	G	A	0.843360124866995	0.855906312417361	0.877989992444448	0.849859050018085	0.731217677775628	0.392488776279066
11	22937497	A	G	0.790581756154361	0.882012302417647	0.774554084985214	0.837942779118743	4.83372965709481	0.0279081946441416
11	22938157	C	T	0.989999999147216	0.99	0.989999999440016	0.989999999588958	-5.24916775569157e-09	1
11	22942764	A	G	0.473937431440546	0.579394692835164	0.570820465632539	0.528564292842958	1.07066293039991	0.30079575354415
11	2294537	G	A	0.922582185694505	0.683391813384711	0.768690570062515	0.798681572838032	0.704545194490727	0.401260644644809
11	2294680	A	G	0.969285656578583	0.89201446140385	0.97208323898353	0.929259177478071	6.07040732273038	0.0137465256413849
11	22950072	C	T	0.508780031567745	0.460923970659504	0.475023089918683	0.483990592017277	0.0198690866921849	0.887903321285926
11	22957416	A	G	0.696857146365602	0.309136955194674	0.669761397488511	0.496018087339061	12.0974147491688	0.000504917817488955
11	2295849	A	G	0.874475188137319	0.66699707979903	0.689733815090424	0.767001528018085	0.642151799689126	0.422932671829107
11	22960387	A	G	0.456607727533808	0.222434789773848	0.407059885892207	0.335306145774149	3.78304691840126	0.0517743001641516
11	22968580	C	A	0.834385285049539	0.5	0.882693421092871	0.661173707393878	1.53869772312347	0.214811750584095
11	22970742	A	C	0.671068435128644	0.467432556700946	0.605945915905517	0.565585050103096	1.17675875449697	0.278016837843992
11	22973380	G	T	0.756838280151353	0.448856006264338	0.675396895038792	0.597303462277879	2.84393248260471	0.0917194935160993
11	22974588	C	T	0.99	NA	0.905308224727783	NA	NA	NA
11	22974966	A	G	0.572949092872618	0.648023214568734	0.571922380296935	0.611837487911206	0.230335735323707	0.631274997497946
11	22979529	G	T	0.99	0.989999999999483	0.99	0.989999999999732	1.65066276244722e-11	0.999996758326741
11	2298259	G	A	0.950956563389939	0.969552131712645	0.925293087984839	0.960589067781101	5.98427833626065	0.0144339470526504
11	22989424	T	C	0.764688654760526	0.800683621178677	0.876017467467648	0.783334047365128	2.71047280944704	0.0996914404783264
11	2299035	G	T	0.776816484824647	0.771136500574529	0.63358525050064	0.773874252983086	0.702433941566273	0.401967061218763
11	22995047	G	A	0.746584075357476	0.870884863777398	0.816317702795964	0.810971883758996	0.0131899659214065	0.908565937602373
11	22998612	G	<*>	0.989999999999945	0.99	0.989999999927846	0.989999999999974	-1.75907257235527e-09	1
11	22999739	C	<*>	0.989999999907376	0.989999999999915	0.99	0.989999999955311	1.58096401227576e-09	0.999968275042174
11	23000413	A	G	0.517867548921309	0.63470253468052	0.588044935471169	0.57838807154458	0.0330189928805063	0.855809305416278
11	23002338	C	T	0.561965801440714	0.667960813924631	0.52579887306332	0.616871217907383	1.24738265867737	0.264052964676697
11	23002549	G	A	0.989999999319309	0.989999999976334	0.989999999999998	0.989999999659648	4.90326980843174e-08	0.999823321805016
11	23003241	T	C	0.858755788586689	0.704682903407608	0.786710661827934	0.778946034063925	0.00737831197090803	0.931548216012201
11	23004667	C	T	0.0100000000000191	0.0100000000354896	0.01	0.0100000000183928	5.38627264274849e-09	0.999941442270727
11	23004870	C	T	0.545093948560319	0.657777998881116	0.596689980685175	0.603464286626492	0.0423856450574945	0.836886411542168
11	2301275	G	A	0.825497565955175	0.583080080697034	0.65254553728188	0.699925308591458	1.478527928016	0.224004983716525
11	23013431	C	T	0.758399267773415	0.807830080798469	0.818954376193675	0.784004428920393	1.0624421817417	0.30265884016067
11	23019905	C	T	0.99	0.989999999987866	0.99	0.989999999993715	5.76121449506141e-10	0.999980848751843
11	23020640	A	G	0.724433696090969	0.850680165078997	0.763170020112114	0.789829367026767	0.733752176036302	0.391669659339752
11	23020740	G	T	0.99	0.989999999858327	0.99	0.989999999926613	2.99931895464834e-08	0.999861818028272
11	23020845	A	C	0.531388110964213	0.790722479881089	0.589654049411526	0.665723314063155	3.38358354576428	0.0658487363316804
11	23021544	A	G	0.532627889009386	0.660258515039084	0.595205542230449	0.598740553292769	0.0110517536228941	0.916274780387694
11	23021638	A	G	0.51294044642425	0.721243667697813	0.567783152637736	0.620841515043956	1.67772980531073	0.195226381277219
11	23023790	A	G	0.675860786224556	0.947465507005673	0.764453814575201	0.816552031589174	0.677685661763479	0.410384799079452
11	2302462	G	A	0.989999999951237	0.989999999998679	0.989999999352307	0.989999999975812	-3.30681366283795e-08	1
11	2302734	G	A	0.865344406181718	0.641175231388466	0.659740177322342	0.749224773638813	7.55696914734861	0.00597784428043927
11	23027480	G	A	0.989999996104189	0.99	0.989999999999977	0.989999998122219	3.42320086284768e-07	0.999533172718727
11	23027613	A	C	0.631842264023904	0.99	0.783863153695841	0.817367971259522	0.0463849551477547	0.829477557769638
11	23033872	A	C	0.442502394847533	0.296854568003691	0.243951277695332	0.367056820542423	1.80958893312514	0.178557549085698
11	23034703	G	A	0.334456064596204	0.159542975287875	0.256951391086793	0.243851084334489	0.0718429399066011	0.788672121418031
11	2303602	A	G	0.98991018388713	0.99	0.989999999999992	0.989956708633597	0.00689809347333743	0.933807996288008
11	23036819	A	G	0.836116191911587	0.811099086453032	0.811437754356043	0.823157331284055	0.0447287544585814	0.832503579981084
11	23037293	A	G	0.602968119506922	0.626847584662965	0.629426089991398	0.615337682457752	0.156455711194657	0.692440844913564
11	23039122	T	C	0.939120865568494	0.974118896195152	0.958972298351981	0.957249845433103	0.00964500138614043	0.921766361495877
11	23040445	A	G	0.940281212221572	0.955420868246229	0.956825294162705	0.948123554042344	0.268407512359253	0.604402032299299
11	23040508	T	C	0.949102018925322	0.955715348651005	0.9577071060242	0.952527723723225	0.107328656373868	0.743206162641898
11	23041326	C	T	0.930832357717573	0.944551600905344	0.956941736022358	0.937938925688838	0.380003560341186	0.537601330920941
11	23041528	C	T	0.914031839684673	0.959797180732569	0.974666730065198	0.937738286347483	2.38480406556686	0.122520253114155
11	23042111	G	A	0.960440913942729	0.942345466529649	0.973773010802254	0.951067472182754	1.54427303982125	0.213982890729104
11	23042935	A	G	0.99	0.989999999981322	0.989999999999998	0.989999999990325	1.53459394595408e-09	0.999968743755055
11	23043468	G	A	0.353162595960499	0.253811978947621	0.271048074590179	0.301698976347828	0.690896467497287	0.405859626189822
11	23044153	C	T	0.695586056338458	0.845570231153364	0.770054638960055	0.773277858892579	0.0111243818408786	0.916001139895816
11	23044307	A	G	0.935168604172704	0.982036227756026	0.95645318896234	0.959446033188865	0.0492949934191159	0.824294609742876
11	23044592	T	A	0.732335901046553	0.888107979498198	0.806005429805126	0.813025837684505	0.0407376805025772	0.840045111822842
11	2304502	T	C	0.782668581793141	0.412066712279906	0.594071769907094	0.590696813385285	0.00489725808703675	0.944209250235561
11	23045237	G	A	0.989999999999953	0.989999999959608	0.99	0.989999999979054	5.76517575976444e-09	0.999939417619122
11	2304554	T	C	0.847480342478953	0.5266551246873	0.644998901744753	0.681292879662877	0.510988653174424	0.474711188621375
11	23046669	C	T	0.856838601829337	0.822847489081469	0.861720788663154	0.839231205425942	0.165771039180646	0.683897897275019
11	23046901	G	A	0.989999999894366	0.989999999998393	0.989999999676172	0.989999999948252	-2.01060469365276e-08	1
11	2305799	C	A	0.893917135396453	0.630587633378253	0.772041937592186	0.757512453351026	0.218274313196	0.640357962594657
11	2305813	C	T	0.957606269269398	0.932095259614847	0.935848036787898	0.944391566268341	0.24369677987122	0.621548762742547
11	23058325	C	T	0.687890548581326	0.78239667467628	0.782789710298923	0.736844721898512	0.492270564638881	0.482916202129198
11	2306026	A	G	0.941113678630934	0.911193412859258	0.919391566974511	0.925614980961206	0.0167081814698827	0.897151817557332
11	23061291	G	A	0.646297001587435	0.547989866527924	0.611614888362933	0.595373905626608	0.207841282950301	0.648464671301875
11	23061316	G	A	0.734678080857829	0.631848985358666	0.657761311692177	0.681412609389262	0.506497383073178	0.476659055951986
11	2306168	C	T	0.579521017061941	0.333458947763358	0.609509425088224	0.452060865165275	5.92513654339131	0.0149263816100953
11	23062507	G	A	0.99	0.99	0.99	0.99	0	1
11	2306339	T	C	0.329669366092636	0.624612767049322	0.468562071147187	0.482450047788199	0.0937765743853806	0.759429828696305
11	23069760	G	T	0.539037438750666	0.541222623187201	0.542600454659353	0.540169364288791	0.000727792096294759	0.978477582480376
11	23070714	G	A	0.481132765982651	0.429125482615681	0.434419860283698	0.454192993198561	0.216195184889541	0.641954415917488
11	23073045	G	A	0.3851068723637	0.448609826460225	0.342386914718443	0.4180014025857	0.920812154635981	0.337261817310374
11	23075823	A	G	0.41623895587956	0.463125020163703	0.381268045144239	0.440525937178746	1.87550375699665	0.170846056266426
11	23079983	C	T	0.99	0.99	0.989999999999993	0.99	-1.09185492289232e-12	1
11	23083059	T	C	0.557347780569834	0.182058361103249	0.532453601133442	0.362947861286143	3.05338174001592	0.0805692184823075
11	23083216	A	T	0.626838274973571	0.60025090441024	0.453379622714685	0.613066017021766	2.3582888218479	0.124618819269302
11	23083407	T	G	0.619195564638846	0.54551580348171	0.549201798566557	0.58102944835945	0.1724109838236	0.67797791908936
11	23084578	T	G	0.510375694016609	0.0100000000000242	0.455286967423226	0.251181084516018	1.79459921657474	0.180366797015466
11	23084901	A	G	0.0485428517972201	0.0100000000000344	0.0354590189451989	0.0285776545662779	0.0297390359878534	0.863083690273349
11	23085802	T	C	0.50946771067182	0.393613294960358	0.427060139958614	0.449455123333282	0.280597224228847	0.596310041798065
11	23086211	A	G	0.60016777676257	0.01	0.404929235847158	0.294460868399559	0.378811173492389	0.538240163822084
11	23086501	C	T	0.0100000005101606	0.0100000000042542	0.0100000011567829	0.0100000002481011	-6.24300187296802e-08	1
11	2308762	A	G	0.0455667685847532	0.125967033482936	0.115537697270407	0.0872141058020117	1.11173701288111	0.291704671979767
11	23095871	G	T	0.759708482343699	0.95605978464877	0.814561341889719	0.861418456937726	2.3464003708652	0.125572671845556
11	23096397	A	C	0.427308150702014	0.416685572222077	0.368302610512508	0.421805655049406	2.59601189301979	0.107132996873672
11	2309898	G	A	0.628922119744574	0.335458492084274	0.490803390646556	0.476907960616539	0.155912699542097	0.69294781912937
11	23099792	G	A	0.72313853443595	0.560065309941508	0.6360035452982	0.638666604147829	0.000303077979344422	0.986110221632648
11	23101869	T	G	0.512744835615778	0.44830263893832	0.605088015155063	0.479363777736855	3.36936243710197	0.0664194546127615
11	23102000	T	C	0.497577403270688	0.538120002328033	0.565736322313769	0.518578469582393	0.754329294495622	0.385109002536474
11	23106436	A	G	0.428944198206892	0.398991915760158	0.529076797681892	0.413428915899483	0.852645143216491	0.3558051150409
11	2311152	T	G	0.647656125579822	0.384381011729744	0.499514248668235	0.511279616605482	0.0219041415844193	0.882342390751146
11	23115362	C	T	0.13133619029396	0.170032158587864	0.114726544432192	0.151380701870202	1.25936210507918	0.261771869928961
11	23117222	A	G	0.99	0.989999999880425	0.99	0.98999999993806	1.69318505868709e-08	0.999896177310738
11	23118525	C	T	0.904066736496417	0.788806625045888	0.927852570735518	0.844361998765043	1.28153066824171	0.257614627334997
11	23118929	A	G	0.0882723331721196	0.114447283439408	0.0601291358760071	0.101830957410575	1.61700286030862	0.203510202846098
11	23119601	A	G	0.11540636632539	0.126943647134054	0.0718459676203895	0.121382677784278	5.57484611873392	0.0182202660456758
11	2312237	G	A	0.0317711968525565	0.132596115014154	0.0907884436628836	0.0839985044602639	0.102187950197083	0.749219640755395
11	23122704	T	C	0.745945527241513	0.600167779537208	0.613202949985169	0.670432653930683	0.199363328493629	0.655235240406278
11	23124835	G	A	0.989999996892863	0.989999999997316	0.98999999795771	0.98999999850097	-3.91823443100306e-08	1
11	23125029	C	T	0.748660048940981	0.651330463439341	0.636257717020232	0.698243323651131	1.63346514391099	0.201224439612343
11	23125291	A	G	0.897153819935672	0.862965824089044	0.909175086149232	0.879444438087119	1.46648563406168	0.22590100107163
11	23125374	C	T	0.910140769703939	0.878221235086375	0.934554514947141	0.893606450772041	3.66689358019292	0.0555035402729034
11	23131126	G	A	0.710558437684724	0.518010929302059	0.614986956402821	0.610818828342504	0.0141973138716861	0.905154552553462
11	23132261	C	T	0.765481004144923	0.689900521150207	0.658980267464088	0.72633031395366	4.25805888901654	0.0390645351697538
11	23133124	T	C	0.99	0.98683387642747	0.99	0.988359947989429	0.721001611592292	0.395815558824465
11	23136879	T	C	0.584690837785475	0.681130435694396	0.597744018004072	0.634646549502296	0.529981776280306	0.466614521213417
11	2315404	G	A	0.768725337481879	0.323034712555014	0.551279391074893	0.537857593769763	0.124468623875477	0.724237550859409
11	23155251	G	A	0.792302141430668	0.941469387588214	0.809191893870089	0.869570774940277	1.7921063729388	0.180669732893136
11	23156454	C	T	0.417628453733485	0.470908944462797	0.477432207627524	0.445227747931269	0.422346518513652	0.515768493431397
11	23160403	G	A	0.140819123435829	0.108727689709812	0.0893777504354812	0.124195760765752	2.0706060242709	0.150161842131137
11	23160767	A	G	0.101270680077965	0.0919595506828805	0.0612187343623819	0.0964475150513115	0.987750696664568	0.3202927459505
11	23161082	C	A	0.449510925373135	0.618573444480661	0.461558848364915	0.537085310270834	1.41393752758936	0.234403839496911
11	23161188	A	G	0.511842425086123	0.01	0.350157927308334	0.251888048891511	0.524055094511094	0.469117001412974
11	23161499	C	T	0.754264110762371	0.5	0.680509345069461	0.622555301387463	0.582259773121385	0.445427922721175
11	23161980	A	G	0.566980167500205	0.55030847875247	0.570323435060231	0.558344232728878	0.0313158954473634	0.859537470143065
11	23164031	C	T	0.931173739680736	0.99	0.970616851777876	0.961645742526115	0.39328693806962	0.530576688078556
11	23166339	T	C	0.735468153449654	0.766978903447637	0.721307929992847	0.751790721948609	0.314131673873207	0.575155822946981
11	2316720	C	T	0.205410673301827	0.158401747331385	0.175400641727842	0.181060049649138	0.0207451290802777	0.885475441814806
11	23168804	G	A	0.778709812839234	0.5	0.942044573455528	0.634338129788511	3.16973356289265	0.0750146828102027
11	23169049	T	C	0.525069440375211	0.665903338910961	0.5811744019904	0.59802139981673	0.141466871358637	0.706827076608984
11	23169243	G	T	0.989999999993188	0.99	0.989999999983006	0.989999999996717	-2.44046576738754e-10	1
11	23171794	T	C	0.727778197018927	0.781628928431441	0.715050965924784	0.755672875890609	1.46059847322358	0.226834921414612
11	23173350	G	A	0.99	0.99	0.99	0.99	0	1
11	23177015	C	T	0.99	0.99	0.989999999999997	0.99	-6.30543084058364e-13	1
11	23179037	A	G	0.651469083139018	0.755672707538859	0.637547160598362	0.705446560578136	2.97736583575462	0.0844365905915096
11	2317951	C	T	0.449765742631513	0.852025435548862	0.631762759309153	0.6581362635627	0.658165847861531	0.41720821565953
11	23192677	G	A	0.903556690959982	0.96096997122253	0.90414562256083	0.933296770135982	0.86501125076588	0.352340117896931
11	23192914	T	C	0.620315306959495	0.823274268418866	0.713406227090799	0.725448048995449	0.0675194493378037	0.794983300276793
11	23193026	G	A	0.81141065903648	0.87613016785852	0.778625855256895	0.844935364606297	1.76523382229001	0.183973032669162
11	2319355	C	T	0.183466937169859	0.255924078992491	0.253848097589178	0.220999736633983	1.29781275405762	0.254613136048037
11	23196241	G	T	0.852193688015158	0.888814952869281	0.917575086371397	0.871163503209594	0.629464033418645	0.427551978109391
11	23196458	C	A	0.99	0.989999999981272	0.989999999999995	0.989999999990299	1.45444853534536e-09	0.999969570890663
11	2320013	C	T	0.832788879656204	0.84009350608184	0.909346243903656	0.836572676144684	3.2527163827185	0.071305195729947
11	23200320	A	G	0.01	0.0100000000286116	0.01	0.0100000000148208	3.19744135805746e-09	0.999954882881438
11	23200963	T	C	0.22287894299282	0.0770229760858226	0.188189453816727	0.147325552134996	0.715548984252799	0.397607815509955
11	23202054	C	T	0.23709557824289	0.0100000000002378	0.256638794629356	0.119460068713196	2.30474286980149	0.128979623072726
11	23202136	C	A	0.928293349498392	0.968828506942725	0.97871449482301	0.949290561054557	2.11124329249011	0.146220477620938
11	2320884	A	G	0.863894744367877	0.839845962546983	0.862520941310061	0.851437475384654	0.155713150273853	0.69313438153936
11	2320966	C	T	0.97857293258738	0.917215568973012	0.925197040457306	0.946789818235138	1.69545094895515	0.192883969950907
11	23212878	C	T	0.0100000000000061	0.01	0.01	0.010000000000003	1.02353564241283e-12	0.999999192780682
11	23212893	C	T	0.873487204910067	0.948222508389222	0.929500334788307	0.912200092112269	0.793643296831074	0.373000741151985
11	23213003	A	G	0.916371478076505	0.775233988449164	0.892804538884866	0.843262258449542	0.463344003479477	0.496065281564099
11	23214366	A	C	0.857856930009714	0.333002885070949	0.476892868819397	0.585982534731434	0.286842202256857	0.59225126408222
11	23214498	A	G	0.508102782780515	0.428655479630266	0.398129825354157	0.466949079748686	1.3638518684605	0.242871033106557
11	23214880	A	G	0.604940122798297	0.453901426403585	0.522285336004396	0.526702078065836	0.00279759137400703	0.95781774983843
11	23216479	C	T	0.707917357013159	0.605351596431262	0.643239190267914	0.654788293031736	0.0348031399532063	0.852008770380734
11	23216886	A	G	0.367763276489853	0.335915004603304	0.350777673814675	0.351265871652621	9.44872021189004e-05	0.992244322943695
11	23217814	T	C	0.778730173293872	0.648638038591415	0.741607665833165	0.711342447517999	0.433449927240196	0.510300958877645
11	2322136	C	T	0.827648718879471	0.872422361951709	0.864498591427393	0.85084146599089	0.258341931906906	0.611261564757496
11	23221897	G	T	0.399832136846529	0.5	0.332931691010352	0.451719089960027	0.431208156062643	0.511396719214117
11	23224499	T	C	0.924273300156524	0.955613188873051	0.929475563906808	0.940507362511685	0.45068944748383	0.502007728478779
11	2322662	T	C	0.0319547362674463	0.171254029334113	0.0863810502655648	0.10411177007598	0.33240181161687	0.564248225271411
11	23226964	G	A	0.166894399461563	0.11645887429316	0.179598897844717	0.140768797424331	0.74026596112403	0.389575694607737
11	2322829	C	A	0.435364346004948	0.776431259416117	0.634829455105913	0.612037007151934	0.217891813785976	0.640650966749514
11	2323083	C	T	0.99	0.989999999953639	0.99	0.989999999975985	6.69311643244434e-09	0.999934723892195
11	23232884	C	A	0.779363262923932	0.99	0.785999642792099	0.888473092729335	1.4026695325744	0.236277114815166
11	2323528	T	C	0.0343461816674623	0.127664158560912	0.150858137856771	0.0826848936982695	8.51943623315833	0.00351373323131367
11	23237021	C	A	0.985717809153957	0.98999999999242	0.989999999489385	0.987935984008281	0.136696028494293	0.711587953762135
11	23237399	A	G	0.341615031474973	0.431869375131799	0.201665739220769	0.388366781489209	4.41620920595101	0.0355990392966869
11	23242837	A	C	0.406256000791247	0.395806018575041	0.355433772053175	0.400842910003252	1.40735165661277	0.235496531259255
11	23243454	T	G	0.453696313538723	0.444209493497054	0.359486730385646	0.448782140757139	1.10185828601977	0.293858649636522
11	23244871	G	A	0.920652267496315	0.99	0.989999999983837	0.956574392933224	0.432770693043154	0.510632533805603
11	23245030	G	T	0.881010099707941	0.818357304772622	0.933891397342607	0.848555951931446	12.6216934593984	0.00038129574446431
11	23245183	T	C	0.399832210813962	NA	0.83398543367501	NA	NA	NA
11	23246914	A	C	0.910259963218173	0.74169840067274	0.897462099455648	0.822945073819639	3.54609344804637	0.0596858157291072
11	23247620	A	G	0.820665340990867	0.786132668260788	0.869582990550007	0.802777416516686	0.830195821078834	0.362215911415126
11	23255522	G	A	0.558833874749495	0.632164775885136	0.657416655484278	0.596819281537757	1.05196733207503	0.305054427349882
11	2325581	C	T	0.722132565811314	0.364607479168196	0.621950001072974	0.536934570930179	6.8360537432274	0.0089335977566962
11	23258891	T	C	0.084003285956201	0.0414320550686246	0.0287932520563755	0.0619513883564365	2.99762979215278	0.0833864261039599
11	23259140	T	G	0.593691505177073	0.433854565241119	0.603017158806407	0.510895970290249	5.83800361961157	0.0156836119431362
11	232598	C	T	0.602948492797777	0.906450686072619	0.806929033003973	0.760162628914145	3.0074052234024	0.0828848744248896
11	23259996	A	C	0.333002931224701	0.5	0.5	0.419507412850306	0.0184550744143722	0.891940294015029
11	23262395	A	G	0.808701218861188	0.714969565752632	0.698425051472119	0.760148222550956	0.574380624548918	0.448523404919866
11	23264124	C	T	0.989999999979403	0.989999999999661	0.98999999998334	0.989999999989897	-2.44566571078825e-10	1
11	23265054	T	C	0.878746323450009	0.66125679694117	0.767700501590235	0.76608674871843	0.00249853942868856	0.960134029142981
11	23266411	C	T	0.981997962660023	0.989999999996655	0.989999998138984	0.986143018000399	0.0905731764114889	0.763449741293026
11	23269184	A	G	0.591952071838047	0.559262728112084	0.686600808237367	0.575018991787998	1.83426674072619	0.175624409572924
11	23270560	C	A	0.830980493439877	0.224766001010619	0.808330082254964	0.516961386361522	5.33448406451302	0.020907527756491
11	23272806	T	G	0.546994802491713	0.989999999999979	0.867476011790503	0.776471494800995	0.281977354313973	0.595408107976556
11	23274398	C	T	0.0100000000000184	0.0100000000000242	0.199316362291924	0.0100000000000214	2.89875271181648	0.0886481224007451
11	23274937	A	G	0.0115836152540091	0.0180191785737586	0.0188541922736903	0.0149172370536393	0.163820423370874	0.685663227739532
11	23276124	A	G	0.528922281329058	0.560065309432337	0.257646694084156	0.545054369886556	3.65013841440433	0.0560645519620498
11	23278852	T	G	0.238223874776757	0.33300290952893	0.258764808327028	0.287319414778382	0.0357585244990867	0.850015033131797
11	23279298	A	G	0.629036231152864	0.701631575211897	0.516074290779258	0.666640619375443	5.6288144062841	0.0176675769640455
11	23283829	A	G	0.914341366015279	0.817872530214048	0.894862000938419	0.864370509070242	0.641850283796346	0.423041575785542
11	23284027	A	G	0.0100000000000001	0.0100000000699652	0.01	0.010000000036242	6.46434775480281e-09	0.999935849149754
11	23288275	G	T	0.900676895796819	0.744825358789626	0.876253995828716	0.819945799627093	2.88703239935582	0.0892952661205099
11	23288324	T	C	0.870971275979751	0.824121870397661	0.938126072959946	0.846703283888228	15.8651919543084	6.80182936195743e-05
11	23289329	T	C	0.755429484616931	0.505779203792045	0.708168715328472	0.62611063914964	5.35622988769666	0.0206483658259551
11	23289411	T	G	0.723470223283224	0.548147158897722	0.724191682290715	0.632652875931534	6.51975324349176	0.0106682803934469
11	23291766	A	G	0.989999999850596	0.918454345391194	0.961448146756267	0.952939350840626	0.0299337975237999	0.862640529186613
11	23293293	G	T	0.659040309673831	0.39395896748598	0.622198300751814	0.521728174420524	2.53737456961598	0.11117951627039
11	23294183	C	A	0.887454558672895	0.472952808250881	0.759395663953631	0.672742651954292	2.44900854404092	0.117599125765
11	23294319	T	A	0.625141336052482	0.99	0.85785692919201	0.814138123977296	0.0662591815122352	0.796863373434016
11	23294680	T	C	0.675366153885424	0.46212364903222	0.641313033838625	0.564906536371464	3.58586065664225	0.0582732239401352
11	23296091	G	C	0.692520401250459	0.449262265872206	0.702922997276766	0.566512687124524	11.5258685444012	0.000686343766799656
11	23296211	T	C	0.774071457144918	0.725447174787756	0.771474965636195	0.748884078883908	0.277414672054125	0.598400760650071
11	23296353	G	A	0.767000406977602	0.475244083426782	0.700068510988799	0.615870631378278	4.29921053312633	0.038130069336898
11	23296900	A	G	0.701697265881172	0.470376512780448	0.659310958875791	0.581873115774997	4.62777751490553	0.0314582885726665
11	23297414	C	A	0.540173832477509	0.117221029795166	0.574388893985415	0.321084280688055	10.8346447109611	0.000996184310787578
11	23299782	G	T	0.949383130697308	0.73143264217108	0.849552760498916	0.836484777640722	0.0383873364714531	0.844667409455089
11	23300158	A	C	0.909364603127581	0.74880835553527	0.830626622753994	0.826196466874764	0.0184471482078396	0.891963359233925
11	23300409	C	T	0.853905523011394	0.678620444895818	0.794041667209888	0.763107852547526	0.799553733408247	0.371226829390463
11	23302109	T	C	0.99	0.99	0.99	0.99	0	1
11	23302474	T	C	0.566592249731279	0.413098851196369	0.595294985619458	0.487082669290196	3.61203970930846	0.0573627248544962
11	23303633	A	G	0.596352601351048	0.390596510290244	0.590224094177561	0.489770946181552	3.44697520041291	0.0633676376149941
11	23304889	A	G	0.70037672793655	0.5	0.734024977139041	0.596581582865417	0.66041500595064	0.416413468807625
11	233067	C	T	0.595769669316727	0.893067412517419	0.790198485771163	0.749769900294685	2.15735928449553	0.141888351471107
11	23317163	A	C	0.667729474111918	0.631251988777257	0.65651621834721	0.648834136708563	0.0160308394454602	0.899246745761463
11	23318440	G	A	0.59821908736065	0.396298291600671	0.487605739413875	0.493624115156981	0.00185153448925268	0.965678049343324
11	23329484	G	A	0.734026911032629	0.58258879279195	0.584592431111394	0.655581965783957	0.733461158350007	0.391763587789474
11	23330293	G	A	0.564918500455389	0.65389736216753	0.570828166799243	0.611009550822278	0.863866027220922	0.352659068058615
11	23331148	T	C	0.620406499102085	0.676336550081208	0.529386012891728	0.649378265509271	3.80496978129983	0.0511006979272124
11	23334424	C	T	0.010000000002087	0.0100000000005416	0.0100000000047871	0.0100000000012865	-4.58797266234194e-11	1
11	2333675	A	G	0.193945131906263	0.208362602921962	0.234456386854081	0.201413381892395	1.00478820284026	0.316154670147862
11	23337011	C	T	0.563949048247839	0.622113389644103	0.55037293776397	0.594078177091104	1.14393964100361	0.284821398051157
11	23337714	C	T	0.571981137886042	0.666997079891402	0.606088633609291	0.621199395844819	0.0248455864854187	0.874752438019878
11	23340867	A	G	0.703959656720124	0.989999999999953	0.65703297539915	0.852128554539076	3.09826984256188	0.0783755484854243
11	23352944	T	<*>	0.989999999953753	0.99	0.99	0.989999999977709	1.2686849644185e-09	0.999971580465646
11	23362010	T	C	0.701663956038752	0.957851429289114	0.738706560792625	0.834369067182439	9.24472769382677	0.00236174413526908
11	23363412	A	G	0.724538222237856	0.9686322957381	0.765059805577764	0.850978952310982	5.2120123970765	0.0224313566147829
11	23363525	A	G	0.861430022701044	0.75055463460994	0.816697979554984	0.803996571669852	0.189831229741414	0.663057120648024
11	23366308	C	A	0.989999999418757	0.99	0.989999999999995	0.989999999719841	3.58162756115812e-08	0.999848998844525
11	23373003	A	G	0.562835098556001	0.520712408243689	0.523683935646561	0.541015544974223	0.0845877208252297	0.771173934422186
11	23373135	A	G	0.654966272168751	0.703719639584809	0.561937408370028	0.680220516490269	5.36952724971616	0.0204915306506887
11	233739	C	T	0.534727722223472	0.850683066274669	0.787501532840332	0.698392590441992	3.62303085246903	0.0569849702981012
11	23374739	C	A	0.726125871103501	0.984201407358854	0.786199889070344	0.859808998883774	5.83842823543364	0.0156798273980593
11	23375035	T	G	0.462929935605972	0.479197171608009	0.391330207292539	0.471356363855027	1.20389693401328	0.272544195606724
11	23378244	A	G	0.553234684603542	0.604210529513805	0.511037687031195	0.579640172267058	1.41952285366911	0.233481954974614
11	23378675	G	A	0.531242184434397	0.66830464473004	0.602253241625443	0.60224053886754	2.38486667824146e-07	0.999610352317967
11	23379588	T	C	0.604411373329945	0.470135723621634	0.530721919885212	0.53485658678104	0.0051636361590514	0.94271456037392
11	2338240	A	T	0.181710156591557	0.171397209020888	0.247221126247533	0.17636804974995	5.11659098809509	0.0236981272872887
11	23386182	A	G	0.43019565197673	0.666997071418207	0.512977662252041	0.552858787247415	0.172197185825441	0.678166436115649
11	23392931	A	G	0.989999999636296	0.99	0.989999999999989	0.989999999824695	2.22092956300746e-08	0.999881092991696
11	2339737	A	G	0.147855061565705	0.173733274060831	0.155676120334209	0.16125997563818	0.0516371493338706	0.820238611128243
11	2339822	C	T	0.93932369469692	0.896999773296715	0.917996632239391	0.917399903411614	0.000952200680759229	0.975382985180971
11	23398888	G	A	0.893226006963507	0.686722481170534	0.884720549940678	0.786257180602747	5.38191353706677	0.0203465496631058
11	23406505	T	G	0.664433084977494	0.99	0.769182438310306	0.833076746959152	0.521185085469746	0.470336595637488
11	23406786	G	A	0.835450719280062	0.764721932115028	0.81418727381978	0.798813207528574	0.146408809117814	0.701991126770216
11	23407803	A	G	0.445905409757507	0.354395079904998	0.349069056678251	0.398503058893908	1.25784446767781	0.262059498134436
11	23409536	C	T	0.557356127127655	0.626219163685671	0.437924811937271	0.593027180064707	8.13747180721916	0.00433596978045271
11	23410903	A	C	0.51161524194704	0.725104872583205	0.514327044910069	0.622202870616573	7.4910918221344	0.00620049504008577
11	23412979	C	T	0.601090329755885	0.775343662765929	0.622104776519889	0.691353556255088	1.84725819393537	0.174102619656418
11	23413479	T	G	0.542307629474375	0.703369548101271	0.444411877557863	0.625737703323107	13.5358883095698	0.000234044579820131
11	23413822	A	G	0.989999999190559	0.989999999998822	0.989999997698021	0.989999999609239	-1.61897750708736e-07	1
11	23414955	G	A	0.639354309180522	0.935224703747729	0.736137697998023	0.792615173566335	3.4164208278451	0.0645508233069098
11	23415864	G	A	0.588439351745703	0.249496170471687	0.727439228875725	0.412866783845763	1.57066430733529	0.210110566412091
11	23416345	G	T	0.851451475726553	0.850927352564373	0.822189614069828	0.851179979928544	0.403738471372247	0.52516484289368
11	23416765	T	C	0.68662667186085	0.956603333030506	0.759101265891447	0.826474582346732	5.98024928038829	0.0144669572863429
11	23416801	G	A	0.160718158133407	0.407142544170736	0.18706926689813	0.288365990100743	9.91094517264932	0.00164298718535891
11	2341732	T	C	0.179268159811092	0.13264137643894	0.165631912629351	0.155115486024317	0.190171774724276	0.662773689365162
11	23420155	T	C	0.163724712900122	0.0639380725690432	0.207537785217344	0.112035233208623	3.40790616389984	0.0648847271191617
11	23425775	C	T	0.574462620637313	0.546117328952558	0.512735637376459	0.55977975954461	1.99877499753948	0.157426392397632
11	2342895	T	C	0.99	0.989999999824889	0.99	0.989999999909292	3.28103413448788e-08	0.999855474182895
11	23433671	C	A	0.727644902977955	0.99	0.440662440772788	0.863544843235374	4.90743818616248	0.0267412742957145
11	23436582	G	T	0.817137121128188	0.720409429245907	0.844144659368182	0.767032176733166	1.70532594590313	0.191592929883137
11	23437494	G	A	0.412731373638234	0.661347193961729	0.290914879594955	0.541514368565804	5.20436743857396	0.0225302114954334
11	23437553	G	T	0.332811658469122	0.32078352493901	0.299883520976186	0.326581085300524	0.539677586777265	0.462566375651836
11	23437585	T	C	0.315501547673969	0.289048980012056	0.312525991814742	0.301799117625098	0.0831428786411979	0.773082611560016
11	23438411	A	C	0.372880013938184	0.429722979507548	0.570214053529575	0.402324670103115	1.55480293902819	0.212427795308546
11	23443409	G	T	0.273823427742979	0.479401734611567	0.255217465222015	0.380312990700907	1.08166635918152	0.298325078982206
11	23444564	T	C	0.846462587140788	0.75083641677183	0.750433900584899	0.796928230889667	0.124526294096166	0.724176280961194
11	23444787	G	A	0.385169404991417	0.414446108671077	0.366031339741279	0.400334737497481	0.611997793623801	0.434036595623324
11	23447073	G	A	0.788400450557424	0.890110918486717	0.865038964446039	0.841086472944798	0.922629871577369	0.336785400034261
11	23448534	A	G	0.415146414353481	0.388158793438099	0.451333841797522	0.401166826719313	0.541080959056136	0.46198508694814
11	2345621	T	C	0.182830908655438	0.236218780078323	0.186889727080644	0.210485826052492	0.462365974566041	0.496520302820203
11	23457793	C	A	0.0478863305189034	0.399832204448965	0.127090498248373	0.230194293214675	0.561670850444277	0.453587813871707
11	23460475	G	T	0.219156384531171	0.165053508375419	0.220370437441767	0.191131094682491	0.498730008262698	0.480058677646251
11	23463842	G	T	0.182307903317921	0.135070780695852	0.180456717112305	0.157839073799689	0.420840843426656	0.51651777769447
11	23464483	A	G	0.891339928010849	0.910440148689149	0.715853588740352	0.901233842322209	15.5752186963258	7.9286972784842e-05
11	23465259	G	T	0.150640635511165	0.185588869654146	0.133288267972288	0.168743820797229	1.85805622979865	0.172849306924143
11	23468443	T	G	0.31826005514173	0.442470053019302	0.443909956584737	0.382600834042312	1.48203731695383	0.223456037029807
11	23469200	A	G	0.44747261805424	0.420489784462769	0.488990549266078	0.433495510253858	1.24974705808618	0.263600793313149
11	23470846	C	T	0.334412173670222	0.0901416629750092	0.220067589438868	0.207880049130102	0.0268823326656722	0.86976395079527
11	23471025	T	G	0.427250397018263	0.451748846204009	0.47214608869272	0.439940593696479	0.269278962325142	0.603815860974439
11	23471139	A	G	0.922135219656929	0.827070721191372	0.80443287426356	0.87289180945177	7.08845529831419	0.00775820891516521
11	23475335	T	G	0.153841930645007	0.163504238900596	0.153552351116311	0.158847006321402	0.0321680250349959	0.857659381216595
11	23477604	T	C	0.589745130718964	0.5	0.675344889460769	0.543257153006541	1.01655663594964	0.313337179513461
11	23478455	C	T	0.952813972326055	0.944483731088871	0.78225498060985	0.948498907365193	19.931739704603	8.02568111361033e-06
11	23481816	C	T	0.486773409064575	0.677703150771269	0.58521484857183	0.585675015268643	4.5725229826248e-05	0.99460471115441
11	23482052	T	C	0.224772145766507	0.337298783091763	0.336797926417814	0.28306094390099	1.89224096807182	0.168949379083372
11	23482944	C	T	0.753289622754472	0.815152529059528	0.801764708156072	0.785334608220491	0.287007117466469	0.592144854203941
11	2348778	G	A	0.111131392367053	0.147764346612543	0.124945835063581	0.130107262666217	0.044922082562866	0.832147367259199
11	23489969	C	A	0.60732836823173	0.559528514140731	0.642391327847745	0.582568043812592	1.00535017263499	0.316019376605787
11	2349201	A	G	0.989999999999974	0.989999999980739	0.989999999999977	0.98999999999001	2.57874320760003e-09	0.999959482362946
11	23495837	T	C	0.989999999854973	0.989999999999107	0.98557589409995	0.989999999929634	0.0317770961876392	0.858517758853935
11	23496435	G	A	0.868627757355758	0.860272492984748	0.85875237093832	0.864299730411575	0.0352896611445033	0.850989985325218
11	23500784	C	T	0.802447197384106	0.811662064139123	0.789813307445503	0.807220498363205	0.175061430978593	0.675652178538105
11	23502190	A	G	0.610539741243478	0.612477546282714	0.68704243161113	0.611543524253802	2.15818898328441	0.141811743697872
11	23503178	T	C	0.587792696299113	0.574795758057214	0.649237196784528	0.581060282289809	1.75318128648316	0.185477299675867
11	2350322	A	G	0.179494992677242	0.242658743329892	0.223262713246934	0.212213815515314	0.13577624953561	0.712516630889722
11	23503963	C	T	0.620416540822695	0.60320046063054	0.668704801005763	0.611498611283159	0.380081806919138	0.537559457927275
11	2350889	C	T	0.99	0.989999999568269	0.99	0.989999999776363	9.19143781840178e-09	0.99992350522218
11	23513481	C	T	0.810734012123651	0.926768672734031	0.850467104053131	0.870839966319828	0.340120532235062	0.559759656693679
11	23515684	C	T	0.268761545234355	0.357404533329897	0.414994034996742	0.314678613067846	4.01257127522187	0.0451622256982615
11	23517187	C	T	0.93716817487017	0.664383914003721	0.813485785043276	0.795865927741349	0.0655992953770668	0.797855404126174
11	23517214	T	C	0.811087322192923	0.847698094538135	0.850840978007971	0.830051702267743	0.133263356762092	0.7150721874481
11	23518010	T	C	0.103782519352794	0.0722333134109454	0.128719670254552	0.0874400306749163	1.78690153259461	0.181304136546668
11	23519520	T	C	0.962744556100893	0.92865028446455	0.970599365181437	0.945083723393267	1.53070388228691	0.216006835298384
11	23519949	G	A	0.288869836898366	0.311332233119848	0.222263476414621	0.300505358141094	2.44534634704	0.117873865419675
11	23520512	G	A	0.406726729997774	0.343127606049205	0.150934286152768	0.373782383792415	2.22892401964814	0.135448143602394
11	23521021	G	A	0.99	0.989999999747738	0.99	0.989999999869328	4.11189599280543e-08	0.999838206481741
11	23521491	G	A	0.917708747843755	0.827871163824629	0.921381271603589	0.871172879321848	1.11624109464831	0.29072928557234
11	23522624	T	G	0.229952040589737	0.218154833527395	0.180381689547723	0.223841087331444	1.78430334066698	0.181621787644709
11	23523142	G	T	0.258832458182568	0.34678863949414	0.15164218974641	0.304393760101963	10.1679142784021	0.00142905847782438
11	23523475	A	G	0.286979530951003	0.33091494110988	0.123710231191399	0.309738073413301	4.27556556158244	0.0386640949675763
11	23524536	G	A	0.99	0.989999999917458	0.99	0.989999999957243	1.53315184503182e-08	0.999901205527806
11	23524554	G	A	0.248774706534372	0.185991034142857	0.182271164452105	0.216252764235567	1.36131188378301	0.24331025004741
11	23524897	C	G	0.283902659207162	0.204318311627379	0.18965863148015	0.242677967160834	0.626227514557296	0.428742472358598
11	23525894	G	A	0.99	0.99	0.99	0.99	-3.00855547065621e-14	1
11	23525938	C	G	0.513002693793786	0.292011091813982	0.481973737119874	0.398529043968247	3.93596188239258	0.0472641037799536
11	23530869	A	G	0.229170954926372	0.466714675209145	0.294136966567694	0.352218602032848	1.51458421318463	0.218440906513707
11	23532600	A	G	0.300648888640007	0.545336712847813	0.374260787748669	0.427397181579651	0.523378618157637	0.469404007278264
11	23532943	T	C	0.800683628869918	0.31171651356518	0.697083343790514	0.547398663142064	0.864334128840537	0.352528651947193
11	23533902	C	T	0.989999999995568	0.600167768879224	0.839190511537274	0.788066904277302	0.219281854774599	0.63958765458616
11	23535729	A	C	0.380013830137488	0.374469883449361	0.344346426424072	0.377142065753038	0.91908435850827	0.337715504719565
11	23536654	A	G	0.733760460792447	0.907556102237173	0.79898090646356	0.823786603060815	0.220013476984796	0.6390296497781
11	23536736	G	T	0.44331671311275	0.656551494460262	0.466394020904696	0.553772329850761	3.91409672114066	0.0478827405094725
11	23539329	C	T	0.984256847275324	0.888835060314836	0.92259240559022	0.934828361629791	0.46355140602893	0.495968879262694
11	23539342	A	G	0.470658674295276	0.511554938373498	0.43072846162404	0.491842939087795	2.87550311497056	0.0899368633797844
11	23539498	G	A	0.774199301331991	0.722521495187341	0.679956368823212	0.747430197749062	2.72995127533862	0.098482289392966
11	23539663	G	A	0.785572291015262	0.865470611092081	0.809477639544418	0.826959620815054	0.444912236855625	0.504761007218849
11	23540006	A	G	0.629231554861503	0.725401075158231	0.645953438926553	0.679047366375208	1.05347770549484	0.304707497465923
11	23540793	C	T	0.430000822431579	0.419246899628961	0.392767569861122	0.424430290419823	0.72350573324905	0.394996367228081
11	23545552	T	C	0.306213166362302	0.464688394142424	0.295745784324269	0.388303334352405	3.19415383861176	0.073902005375154
11	23545962	T	G	0.707733782500702	0.623369296722917	0.643434133144845	0.664032978867809	0.313767085449632	0.575377698732079
11	23546058	C	A	0.814467655339164	0.537733671618299	0.761659737499271	0.671119451771756	1.7174927032503	0.190016109262594
11	23546458	G	A	0.507232915116906	0.571568163076803	0.519059878834181	0.540558573560132	0.0340942008765132	0.853506585456545
11	23547384	A	G	0.99	0.99	0.922267626180738	0.99	0.802159461077826	0.370448509440742
11	23548803	G	A	0.80130225020621	0.804975867362013	0.735878324634385	0.803205183892916	2.69563114138562	0.100623636931365
11	23549991	T	C	0.686579540807089	0.797255757676824	0.664906806264845	0.743909821145612	0.812973398220139	0.367242622304607
11	23551053	G	A	0.987962436503421	0.989999999948182	0.983522349385367	0.989017894367807	0.313856015677231	0.575323563288932
11	23552453	T	G	0.989999999999984	0.972024161860761	0.99	0.980688515843866	1.03370067730258	0.30929106709925
11	23554704	C	T	0.847664792517634	0.333002911335545	0.884724380096859	0.581069938065312	5.38715263961342	0.0202855459009589
11	23555226	A	<*>	0.99	0.989999999999053	0.989999999999981	0.98999999999951	7.53713658418224e-12	0.999997809500017
11	23559112	C	T	0.800400592033206	0.913016208471778	0.846025857025243	0.858735481348386	0.259074057697467	0.610757004256199
11	23563645	G	A	0.99	0.99	0.99	0.99	-2.50712955888017e-14	1
11	23564329	G	A	0.725498266276381	0.597337716584091	0.703519625545543	0.659111101535775	0.279839414353024	0.596806489551913
11	23564431	C	T	0.405738292324296	0.534553529175717	0.456046653976115	0.472464585013332	0.0712463275309258	0.789530698045775
11	23564493	A	G	0.77399381824012	0.629342072483146	0.69842235789811	0.699064213938007	9.65600467256769e-05	0.992159715794053
11	23564843	C	T	0.66699707979903	0.01	0.540459915901166	0.326672592463133	0.276682596337653	0.598883850406228
11	23565493	A	G	0.814690280425352	0.783257759198997	0.77954992018496	0.7984082344301	0.328022722799276	0.566825706637966
11	23565554	C	T	0.798452745928081	0.759694349461135	0.80122627457704	0.778375896558203	0.46942044491546	0.49325391185163
11	235658	A	G	0.98999999999998	0.989999999986033	0.989999999999993	0.989999999992755	1.43789521243285e-09	0.999969744545576
11	23569160	T	C	0.708717075136345	0.0100000000000242	0.838236794739872	0.346781630215731	8.70933213075441	0.00316585171037354
11	23571242	G	A	0.845750294786335	0.99	0.870746497224221	0.920471642087014	0.765445327395507	0.381629775298284
11	23573911	A	G	0.568164743830603	0.639626430750913	0.565475986976494	0.605181897655324	1.20005060575941	0.273311564066917
11	23574446	A	G	0.695627175524791	0.740765629982793	0.588853685348761	0.719008894934036	1.7999863751284	0.179714142068248
11	23575384	C	T	0.626743534534747	0.42222809129238	0.372255480286388	0.520804534935201	0.938767094000246	0.332595115344578
11	23577319	A	G	0.989999999999957	0.989999999765445	0.99	0.98999999987848	5.42638746782944e-08	0.999814135923534
11	23577442	T	C	0.621102820014129	0.801592274488881	0.690737052120165	0.714596357432051	0.360472123093836	0.548244147292771
11	23578892	A	G	0.01	0.5	0.124247414056608	0.26382	0.328144534778405	0.566753701193935
11	23579829	C	T	0.99	0.989999999993046	0.989999999999987	0.989999999996398	6.76449879846239e-10	0.999979248099643
11	23581968	G	A	0.765418235895733	0.766064517606036	0.770624921683178	0.76575300982167	0.00366498857981076	0.951726236500468
11	23582397	T	C	0.722326805803393	0.76624451577965	0.770483484090748	0.745076179571095	0.420661727319012	0.516607039775109
11	23584367	C	T	0.67000277446695	0.673286337760755	0.663484739113382	0.671703660253141	0.0140952755269389	0.905494397646904
11	23585876	A	G	0.967321134168857	0.958906121968546	0.95497071017176	0.962962157849096	0.123450733923472	0.725321612968681
11	23585898	C	T	0.99	0.99	0.99	0.99	0	1
11	23587874	A	G	0.907597502081764	0.989999999999679	0.979878993315501	0.950281996003244	0.385970845754527	0.534424936478097
11	23588524	A	G	0.041088263387889	0.0100000000001685	0.0158327981491523	0.0249845429530498	0.221720463899978	0.637732126491773
11	23588725	G	T	0.989999999991674	0.99	0.99	0.989999999995987	6.85808837793941e-11	0.999993392432625
11	23590697	T	C	0.0100000000000184	NA	0.83398551509053	NA	NA	NA
11	23591025	A	<*>	0.99	0.989999999999952	0.989999999940991	0.989999999999975	-1.23740535008562e-09	1
11	23596570	C	T	0.93686195150647	0.99	0.989200382551877	0.964387460626119	0.703256130821263	0.401691745351672
11	23598642	A	G	0.951875244531514	0.98999999993849	0.954974097453115	0.971623867832328	1.01866040978552	0.312836974567307
11	23601081	A	G	0.872806050892153	0.99	0.849908261418074	0.933512516530018	3.98476324488916	0.0459135527088925
11	23602321	A	G	0.917177195976417	0.941753260525427	0.9237561692901	0.929907597412804	0.0994836487505285	0.752450157743026
11	23602347	T	C	0.99	0.989999999974415	0.99	0.989999999986747	5.29058741635144e-09	0.999941964730114
11	23608065	A	G	0.900771735292822	0.5	0.889239773210919	0.69317197641114	1.36550759526484	0.242585243134055
11	23609050	G	T	0.892956144798097	0.91786921811599	0.872389156798802	0.905861116776765	0.745759265889772	0.387822202669575
11	23609277	T	C	0.129949086072861	0.525542258744164	0.402474392169507	0.334866349516596	0.276303604454758	0.599134264139026
11	23612743	G	A	0.989999999999995	0.99	0.989999999999981	0.989999999999998	-3.11730221527264e-12	1
11	23618613	G	A	0.954179560335415	0.989999999527654	0.959667591620377	0.972734547836995	1.13507141716638	0.286696175903361
11	23622247	G	A	0.309816325231056	0.523873811329786	0.390551129946649	0.420698103030198	0.19812430013199	0.656239135742171
11	2362241	A	C	0.99	0.99	0.99	0.99	0	1
11	2362790	T	C	0.214851285045086	0.297001459593138	0.214080413135083	0.257405075460977	0.830919016589931	0.36200692034821
11	23628455	A	G	0.989999997065752	0.989999999873817	0.99	0.989999998520329	3.0938193993654e-07	0.999556199774825
11	23628562	T	C	0.989999999986338	0.989999999999979	0.989999999889136	0.989999999993404	-2.9278117570826e-09	1
11	23628945	G	A	0.967065477062277	0.882514419716793	0.950399836726288	0.923268029357316	1.27033347609792	0.259704129338413
11	23630306	C	T	0.989999999999987	0.99	0.989999999999951	0.989999999999994	-1.00492020543815e-11	1
11	2364037	A	G	0.99	0.99	0.99	0.99	0	1
11	2364384	C	T	0.183842650263338	0.243375359613004	0.232831300862606	0.214680593706465	0.338749054479427	0.560552182854044
11	23645618	T	C	0.969025223714487	0.989999999999961	0.956742901025806	0.979890157830363	0.482330202838398	0.487368722102466
11	23647540	A	C	0.895699505259486	0.92044527501798	0.844136417699707	0.908517813994386	1.49538387160586	0.221382997055508
11	23665280	T	C	0.99	0.99	0.99	0.99	0	1
11	23667143	G	A	0.989999999999352	0.989999999999979	0.99	0.989999999999677	5.96434369887786e-12	0.999998051405859
11	23671985	T	C	0.946736341643584	0.879128934294943	0.94375418980235	0.911715704636988	1.05389395120092	0.304611976369965
11	23673754	G	A	0.77472849498291	0.5	0.699666478716116	0.632419134581762	0.100479497612658	0.751254975224631
11	2367377	C	T	0.976755752737261	0.884775988705	0.924355433713341	0.92911023496855	0.0605234590284012	0.805670496986843
11	23676344	C	T	0.205395800595968	0.342282984309069	0.284083785845347	0.276303361759354	0.0076799790319747	0.930166394084594
11	2367714	T	C	0.99	0.99	0.99	0.99	0	1
11	23677246	G	T	0.286693569114117	0.565716215301299	0.444614641566507	0.431227299839077	0.00937347317727564	0.922871962464894
11	23678817	T	C	0.988140363476906	0.915062176055788	0.848355148592721	0.950285862392767	4.93572992938136	0.0263069496623112
11	23680789	G	A	0.954881701159666	0.989999999999871	0.978309401802908	0.973072979958892	0.0321867498200139	0.857618401939768
11	23681242	G	C	0.989999999986864	0.99	0.99	0.989999999993668	1.03681637777301e-10	0.999991875605829
11	23682502	A	G	0.26751523240888	0.0100000000000242	0.199839260174543	0.134122342021093	0.463694938496263	0.495902182745183
11	2368299	C	T	0.155746282867695	0.239928279109648	0.209346466191072	0.199352556921027	0.13241742543374	0.715938620039055
11	236871	T	C	0.341587630884345	0.387683773134531	0.270437355417169	0.365465432569941	5.1214933386694	0.0236312722155582
11	23687928	G	A	0.977779301558597	0.99	0.983043330256051	0.984109623351244	0.00954918169323913	0.922154701741961
11	23690215	T	C	0.99	0.989999999972895	0.99	0.989999999985959	2.00970063840338e-09	0.999964231086652
11	23691949	T	C	0.989999999999994	0.99	0.99	0.989999999999997	7.2079974817805e-13	0.999999322596596
11	23694031	C	T	0.679033383196007	0.658100684534822	0.69915996843848	0.668190245289513	0.538748843287102	0.462951709342005
11	23695668	A	G	0.951898727824365	0.989999999998506	0.97935529971964	0.97163518681057	0.07479091699435	0.784484817081999
11	23704943	A	G	0.976846770885586	0.989999999999416	0.98999999999505	0.98366014356655	0.247185284246209	0.619064015850454
11	23706440	A	G	0.327734976203313	0.389627318989834	0.359797532971745	0.359795209766731	4.27776473854371e-10	0.999983497546808
11	23706483	T	C	0.428803370135619	0.578722099599789	0.464254836382856	0.506461271998059	0.434330202308119	0.509871797471573
11	23706839	G	A	0.916361972243184	0.937049700153795	0.951565317012155	0.927078215300881	1.41093409050479	0.234901390797603
11	237087	A	G	0.34094978150735	0.295378369847796	0.314589261824634	0.317343790267701	0.00361247499204247	0.952072909028299
11	23711813	C	T	0.504289512792743	0.355483406937791	0.385583504586233	0.427207949959878	0.152362558940886	0.696287759533817
11	23714669	G	A	0.267104941163643	0.320703312207505	0.354371052172993	0.294868897364364	0.420467862467762	0.516703682285652
11	23715283	G	A	0.357601765815669	0.316009318527962	0.29467628050328	0.336056878120637	0.545565215823548	0.460135427824441
11	23718743	C	T	0.931644647830631	0.99	0.955976492594745	0.961872720254364	0.122036573770495	0.726836072421455
11	23719179	T	C	0.954017098802353	0.99	0.977845862769769	0.972656241622734	0.0273940207715172	0.868541484235477
11	23720403	T	C	0.175991925271919	0.297013054469868	0.242682441147191	0.238680870196457	0.00701601045472567	0.93324595656947
11	23723043	G	A	0.989999999999977	0.989999999569605	0.99	0.989999999777044	9.48522112905123e-08	0.99975426682916
11	23723766	T	G	0.213195696483097	0.285987596582555	0.235079887895017	0.250901900734616	0.28184146201234	0.595496789733563
11	23724542	A	G	0.98999999988601	0.989999999999501	0.99	0.989999999944798	2.54480654519543e-09	0.999959749855129
11	2373515	A	G	0.130099197610063	0.174295166701604	0.1444460286683	0.152992709599481	0.120907462523821	0.728052349816727
11	23741440	A	G	0.325584552988336	0.312966115337143	0.256654075045877	0.319048202285018	1.16515268970408	0.280399475488488
11	23752720	C	T	0.771087783760238	0.74083497030239	0.793965646259733	0.755416826389072	0.576184429133696	0.447811801303567
11	23762416	T	C	0.750377512546464	0.661220936052708	0.796332065292469	0.704194405922698	3.25765584273827	0.0710906859217042
11	23763219	G	A	0.9206522684511	0.0100000000000344	0.670962989609347	0.448934393393448	2.33242772978967	0.126704133494409
11	237648	T	C	0.276511013391662	0.366954773217154	0.268025124563172	0.323360880981267	2.12189073944257	0.145207186605248
11	23767292	G	A	0.928029993075978	0.809576271817828	0.854594381855114	0.866670965464256	0.0324160525903384	0.857117566300825
11	23777459	A	G	0.721243802432517	0.76134295319285	0.685112761779125	0.74201516252637	1.67907653485801	0.195047204501154
11	23779099	C	A	0.989958489094078	0.989999999998929	0.959629394423954	0.989979991742791	1.99881815863699	0.157421909228901
11	23780151	A	G	0.978941307112431	0.955111261760476	0.93671921251867	0.966597343620118	1.65619130699703	0.198118351530299
11	23781534	G	A	0.961378811029195	0.924368535607633	0.9784603332845	0.942207488360826	0.957981701533338	0.327695911008048
11	23783338	G	A	0.437871653622425	0.232557469360008	0.383577063013348	0.331518906174493	1.04614087052055	0.306397556173759
11	23785207	G	A	0.972430292290723	0.94718991373555	0.943187257750724	0.959355776199143	0.767726939654538	0.380921161557989
11	23786089	C	A	0.989999999557739	0.989999999986281	0.99	0.989999999779724	1.09949264238049e-08	0.999916336462354
11	23796711	G	A	0.619355132048303	0.536159852733215	0.624754979251774	0.576259977363087	0.241573635998268	0.62307185511161
11	23801412	T	C	0.919887261488095	0.976112155369663	0.956374788146886	0.949011756518747	0.135416877899195	0.712880449747445
11	23804849	G	A	0.99	0.989999999999107	0.99	0.989999999999537	1.67929104809768e-11	0.999996730336585
11	23815456	A	G	0.0100000000000009	0.01	0.01	0.0100000000000005	1.3914569051785e-13	0.999999702371208
11	23819371	A	G	0.99	0.989999999855158	0.989999999999994	0.989999999924972	2.94021550635786e-08	0.999863186283289
11	23820633	G	A	0.0497313939705124	0.0367531185186332	0.0893680301416474	0.043008647286439	2.02080404252808	0.155156965444924
11	23822794	T	C	0.989999998851488	0.989999999985905	0.989999992525185	0.989999999439116	-5.57716772497476e-07	1
11	23823094	C	A	0.99	0.99	0.989999996878794	0.99	-3.43563386249012e-07	1
11	23823467	T	C	0.962395382889707	0.960500152108724	0.946152453739112	0.961413653345158	0.827575981662213	0.36297439697396
11	23823503	T	A	0.963859263817251	0.946007127105241	0.950825398530513	0.95461185700043	0.0364737004547485	0.84854056493144
11	23825236	G	A	0.121330873618263	0.168319158368782	0.124728406805233	0.145670805119032	0.500292735413635	0.479371525028184
11	23829202	T	C	0.134726418262263	0.127548222680137	0.201955695089785	0.131008112950722	1.14476765715428	0.284647146953564
11	23831426	C	T	0.182842379414628	0.01	0.115230750713856	0.0933100268778509	0.047999156064159	0.826582201738328
11	23832523	C	T	0.01	NA	0.177363137230729	NA	NA	NA
11	23833286	G	T	0.096882967156043	0.0447802203712291	0.117334583393976	0.0698937443215094	1.53693255615759	0.215074966124462
11	23835686	C	T	0.963544277106737	0.989999999999171	0.901506469253746	0.977248341565018	14.9075604687845	0.000112909570112908
11	23841175	T	C	0.899799882187711	0.93308723236639	0.941276145113186	0.917042729580266	0.396984251134409	0.52865083934013
11	23843814	T	G	0.99	0.99	0.99	0.99	0	1
11	23844051	C	T	0.859825983161975	0.939706618738179	0.862989476926537	0.901204152390449	2.3976175925195	0.121520191546163
11	2384752	C	A	0.989999998491044	0.838849567743607	0.94094377231148	0.911704075363871	1.95503185718105	0.162045650519013
11	2385071	T	C	0.202364755401992	0.22459352830163	0.223078806777336	0.213879259764005	0.080046003338819	0.777235078191223
11	23859601	G	A	0.99	0.98999999999927	0.989999999836428	0.989999999999622	-6.85483710098834e-09	1
11	23859991	C	T	0.83083089856384	0.878247300935665	0.848108112006463	0.855392594992445	0.0436361524617546	0.834532017306786
11	23861289	T	C	0.99	0.989999999955259	0.99	0.989999999976824	4.88144298920508e-09	0.999944253940771
11	23861558	T	C	0.900641518776529	0.896100667542241	0.933861090276308	0.898289357837168	0.324503093131709	0.568913935398916
11	23861759	C	T	0.8227769484948	0.861536098210602	0.858909016268294	0.842854188047585	0.0442727793756337	0.833346925765522
11	23864290	T	C	0.780341658021778	0.0100000000000344	0.750281274838967	0.381304679166515	4.74185665815427	0.0294372856249796
11	23865129	C	T	0.916019075444204	0.99	0.972287020024516	0.954341194364106	1.23803969415536	0.265849187282321
11	2386600	G	A	0.158099797424084	0.248159017795139	0.210623674872952	0.20475047357629	0.0460484649443281	0.830087723606865
11	23868984	T	C	0.987848923748836	0.989999999887075	0.99	0.988963181188444	0.0959642239401701	0.756727555186315
11	23869222	C	T	0.936731584146246	0.99	0.980665167015871	0.96432462355849	1.51596775980539	0.218230712653994
11	23869259	G	A	0.960473829882881	0.99	0.968199567379561	0.975768386003549	0.324342102219386	0.569009811068674
11	23870291	A	G	0.926533706424712	0.989999999863073	0.973170197424363	0.959409246425783	0.863956285952872	0.352633916272656
11	23870351	T	G	0.93015880622226	0.99	0.958942895248317	0.961156544599129	0.015749627263643	0.900129689099209
11	23871153	C	T	0.989999999504903	0.99	0.99	0.989999999761363	2.21872976052382e-08	0.999881151894224
11	23875164	C	T	0.945193220542248	0.917141907808087	0.945615918104179	0.930662640545952	0.160354929753074	0.688829951698325
11	23882931	T	<*>	0.989999999996908	NA	0.99	NA	NA	NA
11	23883355	G	A	0.916104076548172	0.989999999999053	0.914501480725947	0.954382164895729	0.469728372890945	0.493112156252124
11	23886127	C	T	0.99	0.989999999998679	0.99	0.989999999999315	4.54569227276538e-11	0.999994620522721
11	23888384	C	T	0.924085054864686	0.989999999595184	0.980918778632479	0.958228996235084	3.09953789868103	0.0783145209155707
11	2388861	T	C	0.966782888294647	0.934408792719142	0.938027286870321	0.950013106786535	0.528112241356136	0.467401595389518
11	23889673	C	T	0.915390586199783	0.920850844362299	0.949131992898859	0.918218999927966	1.96145142193961	0.16135817654257
11	23890305	C	T	0.900824049359321	0.989999999998631	0.966701983541071	0.947017191790484	0.177910803905007	0.673174844316489
11	23890569	A	G	0.882736881366784	0.99	0.974781957236048	0.93829917681879	0.792969387897741	0.373203755414395
11	23890660	C	T	0.950090084494308	0.99	0.986207916795172	0.970763420726257	1.54892431508049	0.213294311367623
11	23891660	C	T	0.989999985695476	0.989999999753934	0.989999997669088	0.989999992977757	8.9487913011565e-08	0.99976131658392
11	2389633	T	C	0.952586196715824	0.915938235024202	0.929748906619898	0.933602552559564	0.0420993210734348	0.837430564354071
11	23896729	T	C	0.84855523808774	0.99	0.960947875211773	0.92182362475829	1.31867805966411	0.25082943549173
11	23897750	G	A	0.989999997844421	0.99	0.99	0.989999998961011	7.17533599247822e-08	0.999786272120281
11	23902870	T	C	0.989999999999997	0.99	0.99	0.989999999999998	5.87216751368966e-14	0.99999980665218
11	2391244	C	T	0.969157805524983	0.95895144188264	0.944730576093356	0.963870909158249	1.47880782247848	0.223961142721219
11	23915409	C	A	0.810333061290557	0.99	0.83566550944368	0.903400535542048	0.561883697589813	0.45350226635038
11	23918644	G	T	0.989999999964851	0.989999999998734	0.989999999492625	0.989999999982402	-3.9743473751557e-08	1
11	23922318	G	T	0.969948338306652	0.932138162280715	0.897258337659798	0.950362667125216	3.13289582601547	0.0767273371466174
11	23922815	A	G	0.662777431144232	0.77050361249346	0.731593447288536	0.718579593083132	0.0419217457479343	0.837769011896825
11	23923787	G	A	0.99	0.99	0.917500939498772	0.99	1.68109919086526	0.194778459921604
11	23924848	T	G	0.989999998108544	0.9899999999679	0.99	0.98999999907169	1.2743993990099e-07	0.999715165342551
11	23926286	C	T	0.441934226273678	NA	0.750503814717844	NA	NA	NA
11	23926630	T	C	0.477812412025638	0.775546232776674	0.558267674012332	0.632038531174675	0.942537239372334	0.331626181717507
11	23927160	T	C	0.0561903933621446	0.01	0.075612660164825	0.0322637696005537	5.53636595319999	0.0186252208125535
11	23932780	C	A	0.989999999939414	0.989999999995185	0.989999999323857	0.989999999968303	-4.55908457539094e-08	1
11	23938197	A	C	0.275345794846558	0.181729591577241	0.22154334492933	0.226852601553052	0.00625387571679759	0.93696783814083
11	23940407	C	T	0.01	0.01	0.0100000001349798	0.01	-4.46896862391774e-09	1
11	23941565	G	A	0.0100000011764507	0.0100000000188274	0.01	0.0100000005768018	5.98101194234152e-08	0.999804868495999
11	23943716	G	A	0.693940459313413	0.855672702460716	0.820684623457472	0.777717761263716	0.675790288633577	0.411040103198879
11	23944028	C	A	0.989999993625133	0.99	0.99	0.989999996927314	6.17584194874089e-07	0.999372970312807
11	23944659	A	G	0.561994671000596	0.885800234793309	0.708729767750909	0.729725953045222	0.109079111787392	0.741194999316365
11	23945841	A	G	0.0345771309874294	0.157771211416621	0.105071104475327	0.0983916646497506	0.0689824042672793	0.792824200240437
11	23945915	C	T	0.0283643890076805	0.236934252997583	0.112108630379775	0.13640357855445	1.17051899021412	0.279294627663964
11	23946089	G	A	0.024669023843994	0.049999258282542	0.12892451159517	0.0377900852831618	9.17433653303884	0.00245432324425121
11	23948464	A	G	0.591272276940195	0.812502238736834	0.675322935224121	0.705869397150854	0.36489825537663	0.545798374805432
11	23948850	T	C	0.46504382291399	0.229341649866589	0.384380871901752	0.342950097275436	0.186723507394811	0.665657720365282
11	23949292	G	A	0.709156912278328	0.923407165086158	0.816198349820617	0.820138543232784	0.0147152043904119	0.903448475993153
11	23949325	A	G	0.989999999999968	0.989999999916833	0.99	0.989999999956904	1.60343414527766e-08	0.999898966447399
11	23951680	A	G	0.99	0.989999999996066	0.99	0.989999999997962	3.4455982953602e-10	0.999985189409187
11	23952692	A	G	0.231772159088606	0.44696513982521	0.429625423387882	0.343242123110167	1.03372584275237	0.309285178028974
11	2395343	T	C	0.99	0.99	0.938113564488831	0.99	1.32586992040268	0.249541294359379
11	23955313	T	C	0.01	0.01	0.0100000000495584	0.01	-2.262498899302e-09	1
11	2395599	G	A	0.965363108961884	0.99	0.986289543257178	0.978125018519628	0.418995301142512	0.517438795620144
11	2396666	T	C	0.220113916585518	0.330001866820974	0.244366097781208	0.277035874807484	0.849549145521035	0.356679913593993
11	2396995	A	G	0.135308167780455	0.249084889551111	0.254394404318638	0.194244509657655	4.45692755008734	0.0347599657545162
11	23973802	A	C	0.953792676714669	0.819203900663273	0.846197704514825	0.884075690720046	0.463912902197527	0.49580092848734
11	2397686	G	A	0.983769867197203	0.929251449735629	0.946721868714638	0.955529326952108	0.316006330947175	0.574017636802242
11	23979808	A	C	0.87524021833113	0.99	0.872748648548112	0.934685785235605	0.264658813613173	0.606937401816905
11	23982380	T	G	0.109106121214457	0.0100000000282918	0.0437555655028497	0.0577691504400236	0.23779087493941	0.625806233916298
11	23982573	T	C	0.0416932152148168	0.428431829273599	0.0626491354132025	0.242023817297266	2.51942503594363	0.112451579254776
11	23991090	G	A	0.99	0.99	0.989999999999989	0.99	-1.51869373029166e-12	1
11	23991218	G	A	0.812223749645951	0.706294364762748	0.798126507826554	0.757352328276451	0.60131633256671	0.438076225875885
11	23995576	A	G	0.981880925256628	0.716288054932722	0.931061366220826	0.844303818428844	2.11153585830777	0.146192528571441
11	23997478	G	A	0.884712253766317	0.966345538125483	0.894800100902665	0.926998295064365	1.23758625805202	0.265936748335857
11	23999115	G	A	0.763495055368161	0.932694470302228	0.767751814184203	0.851140352304008	2.14394615868161	0.143133292310912
11	23999232	T	C	0.978968715118633	0.747367741492804	0.894810108710092	0.858999410780453	0.341027737168863	0.55923659245775
11	23999739	T	G	0.99	NA	0.99	NA	NA	NA
11	24001975	G	A	0.789176330397797	0.790758771614207	0.793565650150562	0.789996034947897	0.0118816877833043	0.913199987980884
11	240022	T	G	0.99	0.989999999999107	0.99	0.989999999999537	2.39451243300722e-11	0.999996095651194
11	24006609	C	T	0.99	0.99	0.989999999999995	0.99	-2.18182949861547e-12	1
11	24010530	G	T	0.41473467602865	0.239222826836253	0.298239087749432	0.323819538146989	0.174346118343143	0.676277810073985
11	2401283	G	A	0.989999999999999	0.989999999861851	0.989999999999998	0.989999999928439	2.95139943525059e-08	0.999862926325717
11	24014855	A	G	0.48055865546317	0.568377776679569	0.692263920866089	0.526048960253265	1.81757648568899	0.177602025304567
11	24016876	T	C	0.858339685061509	0.764081932522046	0.778321440707202	0.809514169246068	0.840896319898117	0.359140548673013
11	24018911	A	G	0.989999996980288	0.99	0.989999999122915	0.989999998544499	5.63092379811081e-08	0.999810665445328
11	24023956	T	C	0.850625077986275	0.900479385059941	0.777909730787835	0.876449609050434	7.29035107149044	0.00693259274386002
11	24024797	C	T	0.980268968668617	0.99	0.981273746599846	0.985309642898273	0.130699383229125	0.717707993797138
11	24025593	G	A	0.33878310467797	0.287614706984556	0.315745895676107	0.312277874672782	0.00315738556734335	0.955189954992782
11	2402747	A	G	0.10858858373555	0.25320212911315	0.218607798840556	0.183498400241147	1.86241538435887	0.172346288938555
11	24028711	C	T	0.858410073213327	0.902183726581763	0.874101005013703	0.881084825658177	0.042653357502524	0.836379360001607
11	24028953	G	T	0.117927166326659	0.165968615639118	0.169004783538201	0.142812637070513	0.14424559878441	0.704096268178415
11	2403002	C	T	0.99	0.967927156047807	0.99	0.978566266832764	2.08936232641154	0.14832797160342
11	24031627	A	G	0.209821097158079	0.146245067355479	0.198365647182119	0.176888713720332	0.211849204187963	0.645321861638393
11	24044674	G	A	0.668304014444621	0.521171960163456	0.611439701704165	0.592089610326977	0.328014822918115	0.566830377025331
11	24048206	T	C	0.98999999997001	0.900095427041883	0.895051256518862	0.94342943119324	0.69506962700517	0.404445346882988
11	24048904	G	A	0.989999998335776	0.989999999987148	0.99	0.989999999191187	7.12001704058732e-08	0.999787097592309
11	24056701	G	A	0.683804010201483	0.766107957256521	0.670952012367099	0.726437454775993	2.15959306469876	0.141682207904405
11	24060691	G	A	0.733457106736719	0.808105062381532	0.81523173588516	0.772124747760732	0.40759237773987	0.523194055735565
11	24061085	T	G	0.650367082764757	0.647756232797603	0.56229361758948	0.649014662481771	0.694993890826725	0.404470949649742
11	24063050	C	A	0.99	0.99	0.99	0.99	0	1
11	24067472	G	A	0.99	0.99	0.99	0.99	0	1
11	24070434	G	A	0.758676909181562	0.5	0.608285883140473	0.624682270225513	0.0221489948216497	0.88169142042752
11	24074207	G	A	0.75968766445679	0.665663786799101	0.687665785333594	0.710983295830107	0.283094282932939	0.594680249218251
11	24075980	C	T	0.742500515109902	0.547048661813917	0.624908370229322	0.641256455102582	0.0346745970705894	0.852279170579828
11	24076471	G	A	0.751203697640782	0.412318311048098	0.611206929233539	0.575661067385772	0.512185755534825	0.474194187038919
11	24078121	A	G	0.989999999999984	0.989999999976803	0.989999999999974	0.989999999987976	2.67713300000872e-09	0.999958716640162
11	2408146	C	T	0.850576595827204	0.810194193931554	0.867247757739273	0.829658511645257	1.12132547294852	0.289633224279641
11	24084018	A	C	0.613908539559042	0.526176905323599	0.490825236389521	0.568463553025083	1.00749679138052	0.315503278049226
11	24085740	T	C	0.571588930249881	0.182842378517316	0.512797140425087	0.370218216452412	1.66532908046881	0.196885335452627
11	24086146	G	A	0.726609715835025	0.516071773628662	0.559601515629431	0.617551061772129	1.19186572101789	0.274953541069877
11	24087714	C	T	0.653324672146332	0.333002911335545	0.82876466684	0.487398000046344	3.06931419463615	0.07978312280287
11	24087801	T	G	0.721089426226759	0.370875178009288	0.644159572962015	0.539678445650109	1.24054878751599	0.265365315299528
11	24089953	C	T	0.247092854460457	0.447366531964625	0.303514683189226	0.350834619407616	1.77087911927822	0.183273318521307
11	24090083	A	G	0.782176859425929	0.697133070862184	0.667420125481727	0.738124176949909	0.893583169910684	0.344508146504556
11	24091682	A	G	0.989999999999945	0.989999999999979	0.700378565026126	0.989999999999963	5.29530482077314	0.0213829882353768
11	24098600	A	T	0.379033812026669	0.598520586997802	0.431076379197727	0.492727961461716	1.46843946448412	0.225592072525034
11	24100977	A	G	0.20314091385815	0.34088628679582	0.272415745647035	0.274493017039863	0.00437516766358406	0.947262344501367
11	2410099	C	T	0.0718528573835702	0.160237868447519	0.17882865274399	0.117636293114695	2.98472850040217	0.0840533822212681
11	2410771	A	G	0.99	0.989999999642791	0.989999999999994	0.989999999814966	4.41038938507891e-08	0.99983243684638
11	24108934	T	C	0.01	0.082644538713678	0.0506277382582661	0.0476298710536852	0.0322258427592653	0.857532886504519
11	24109916	G	A	0.800683510466043	0.5	0.866854745828055	0.644929452044633	0.650980639424888	0.419762293452762
11	24113041	A	G	0.99	0.99	0.989999999999991	0.99	-2.33037692497912e-12	1
11	2411368	G	A	0.958865686806077	0.99	0.9794698390963	0.974993261040529	0.116113908039002	0.733288098314903
11	24115193	G	A	0.99	0.99	0.985807569828637	0.99	0.129907171510201	0.718528306070881
11	24118323	A	G	0.99	0.989999999889818	0.99	0.989999999942926	2.42135808686308e-08	0.999875843468894
11	24123914	C	T	0.99	0.989999999998304	0.947408355105596	0.989999999999121	4.80477040671542	0.0283810482037643
11	2412797	T	C	0.989999998791859	0.989999999984981	0.99	0.989999999409896	6.32757456098653e-08	0.999799294768586
11	24130487	A	C	0.592828434841058	0.815527042186195	0.582248302614118	0.708186313445839	9.40133858449055	0.00216827082135322
11	24132653	G	A	0.362960043529933	0.284381279199836	0.270900311799852	0.322256243606943	0.90716972088796	0.340866491958154
11	24132871	T	G	0.831891227629825	0.796555338721872	0.761522846967978	0.813587237175505	1.24720716858662	0.264086564070363
11	24134890	A	G	0.895451107893479	0.621841324002821	0.78326634288326	0.753721239838118	0.830087820869866	0.362247135916321
11	24138206	C	T	0.431094527981368	0.284836773668532	0.364720676031496	0.355333011247319	0.0243050234642804	0.876111305661126
11	24141540	G	A	0.989999999940977	0.99	0.989999999381808	0.989999999971551	-2.61102528201746e-08	1
11	24143256	C	T	0.010000000271333	0.01	0.01	0.0100000001307825	6.12212331645089e-09	0.999937570321608
11	24143854	A	G	0.828896717436735	0.989999999999997	0.723578600927463	0.912348217804505	6.12990653773289	0.0132913897253136
11	24144286	C	T	0.807291565550038	0.770214581693739	0.787858218992927	0.788085687912475	3.27237020625576e-05	0.995435755427195
11	24157765	G	A	0.400780733640034	0.382879282731553	0.252492782437477	0.391507782069441	8.17183228175448	0.0042545906207466
11	24159573	C	G	0.343338166796707	0.311577919682976	0.347650987525183	0.326886358791794	0.0838877855969845	0.772096343412036
11	24159696	C	T	0.836267211040343	0.785937284719193	0.782388707939519	0.810196309205987	0.342134723400319	0.558599603293513
11	24166232	C	T	0.272355058594354	0.0100000000002431	0.210495741471139	0.136455138242605	0.625092596057499	0.429161116715078
11	24166616	C	T	0.01	0.01	0.01	0.01	0	1
11	24168134	T	C	0.25885163755567	0.279867386584196	0.234694853120372	0.269737795552447	0.61783970519505	0.431851199599281
11	24169033	G	T	0.84084455892563	0.668956840219954	0.871836222735206	0.75180672063609	5.45331430874362	0.0195312392980616
11	24169978	A	G	0.989999992583421	0.989999999993032	0.989999991165689	0.989999996421599	-6.47204326362732e-08	1
11	24172032	C	T	0.236616486596346	0.175417825318931	0.144257348203553	0.204915580054645	4.42234707577613	0.0354712135643072
11	24172223	A	G	0.99	0.99	0.989999999999952	0.99	-1.48666515017697e-11	1
11	24172447	C	T	0.933971829327084	0.822300153938935	0.872144461293242	0.876125901476023	0.0248503256560184	0.874740592028599
11	24173810	C	T	0.393743122060095	0.416523322731037	0.379499971100149	0.405543266007643	0.336581013166505	0.561809405659755
11	24175046	T	C	0.189046130802328	0.153171264656746	0.109545363693728	0.170462950138917	4.30204967334394	0.0380664687738634
11	24175304	G	<*>	0.989999999994474	0.98999999999984	0.989999999946264	0.989999999997254	-1.23902664025833e-09	1
11	24177071	T	G	0.926876491450093	0.853070881631987	0.832157758247467	0.888645185564314	3.02159392310628	0.0821626758948349
11	24177400	G	A	0.774914798018043	0.773367174437752	0.857838401767093	0.774113129003453	10.3358257160533	0.00130472743449443
11	24177461	T	C	0.920831416624401	0.81592213640481	0.83453321433283	0.866488409470653	1.3468732602647	0.24582548230183
11	24177628	G	A	0.913513743575091	0.90263519374423	0.836146100215086	0.907878654762705	7.20803596594673	0.00725778728441218
11	24178134	A	G	0.204335588141377	0.0994923992287083	0.096791635630492	0.150026816284615	3.9800049025125	0.0460434292283209
11	24183856	G	A	0.0100000028322142	0.01	0.0100000027921965	0.0100000013651273	-1.16071841815037e-07	1
11	2418562	G	A	0.952584779614644	0.928062902678713	0.932818289702795	0.939882447361832	0.14199509505061	0.70630561870115
11	2418896	A	G	0.989999999999986	0.99	0.99	0.989999999999993	1.53436329003467e-12	0.999999011665032
11	24192528	A	G	0.902532269811919	0.921659884711222	0.860630995416535	0.912440374329758	1.22385395433491	0.268605635861644
11	24192686	G	A	0.190009863808903	0.333423962345161	0.22578232190475	0.264298366850685	0.232333197209782	0.629799168835725
11	24193515	T	C	0.99	0.989999999778107	0.989999999999998	0.989999999885059	4.43438756653827e-08	0.999831981585489
11	24195328	A	C	0.402954719234793	0.392589733745437	0.320355898886885	0.397585656751306	5.21588968700645	0.0223813923056222
11	24195846	C	T	0.01	0.0100000000000242	0.248829503642261	0.0100000000000125	1.56154248515507	0.211439513647566
11	24196119	A	G	0.744361654214717	0.789962762329726	0.876498678533857	0.767983028218292	7.47642696000107	0.00625120014942116
11	24200775	C	A	0.976340794498514	0.99	0.9694772026092	0.983416262948284	0.852072059203761	0.355966822434617
11	24203135	T	C	0.988086666984533	0.940582217385132	0.97942267472291	0.963479362092043	0.932604344942181	0.334187100832782
11	2420500	T	C	0.958931266725997	0.99	0.986621075795277	0.975024870561931	1.33529617633721	0.247865203531784
11	2420811	G	A	0.96407536313029	0.99	0.987417096240875	0.9775043250288	0.921976528591767	0.336956535041906
11	24209184	A	G	0.99	0.99	0.989999999996879	0.99	-3.39232061701701e-11	1
11	24209440	A	G	0.99	0.98999999990356	0.98999999999998	0.989999999950044	1.16486100003005e-08	0.999913885335639
11	24209700	C	T	0.99	0.989999999937694	0.99	0.989999999967726	8.12073617438013e-09	0.999928098531303
11	24210635	C	T	0.967720483701912	0.943770898223361	0.953618636671603	0.955314598424023	0.00979984055895016	0.92114291962658
11	242112	G	T	0.913052419825245	0.884990716713773	0.885188750044268	0.898516457613502	0.306820124623868	0.579638070827369
11	24211321	G	A	0.839539540714965	0.755960237597138	0.867671852348464	0.796245461699931	4.36027332106601	0.0367864026967869
11	24211526	T	C	0.491565407430457	0.599270671111077	0.511185178155661	0.547356734017018	0.516306411622573	0.472421528578689
11	24211553	A	G	0.899143388703986	0.798731635451845	0.910835272778244	0.847130100519377	4.41866844644863	0.0355477660065329
11	24221036	T	C	0.890849800402588	0.868712141481913	0.868004146116805	0.879382493081678	0.0621691583446932	0.803099773683699
11	24223001	G	A	0.01	NA	0.871296879828041	NA	NA	NA
11	24224634	G	A	0.789255920804713	0.63484182302776	0.815959861827392	0.709269418156252	5.16783925970139	0.0230088179011089
11	24229409	C	T	0.987668908920275	0.94190708300871	0.978333018550977	0.963964283098084	0.670618337460872	0.412836109514329
11	24230304	C	A	0.99	0.989999999985294	0.99	0.989999999992382	9.58650189255427e-10	0.99997529583709
11	24231257	A	C	0.902168176773679	0.833987717506722	0.885301482538888	0.866850698873395	0.0744890355645575	0.784909488552771
11	24232604	G	A	0.989999999994676	0.800683613864625	0.750503809114825	0.89193411197931	0.886839954363917	0.346335089323235
11	2423820	T	C	0.99	0.989999999909216	0.989999999999966	0.989999999952974	1.55338212415538e-08	0.999900555856424
11	24246904	T	C	0.877762222164285	0.774968148267432	0.873775803113963	0.824514891885715	2.03956782593863	0.153253181689382
11	24248274	C	T	0.978863162533894	0.950806171461486	0.950718700742049	0.964329641158386	0.570722811539832	0.449971833230665
11	24248805	G	A	0.99	0.989999999992122	0.979243462243972	0.989999999995919	0.627524476336291	0.428264808787983
11	24249750	A	G	0.99	0.99	0.99	0.99	0	1
11	24250853	T	C	0.860719725449809	0.824248846827922	0.880213111194027	0.841827810323671	1.5653210263247	0.21088781731855
11	24251991	A	G	0.792944100195126	0.803819844155139	0.851656755605837	0.798577735566413	1.18843549355512	0.275645363054583
11	24252020	T	G	0.856427098316928	0.728713907091007	0.867527832603688	0.790271665261901	4.49472346818695	0.0339996122547584
11	24252528	A	G	0.918009213845638	0.889731505689473	0.913560885296323	0.903361361020745	0.127704385195459	0.720824186548157
11	24255948	C	T	0.680713235167735	0.566152564164747	0.764799044430897	0.621370807588187	5.38640769496606	0.0202942084358385
11	24256048	T	C	0.806011752652359	0.776022894235261	0.873623977886057	0.790477523992303	3.99198236338775	0.0457172471438763
11	24257425	C	T	0.989999999964667	0.846620351380879	0.99	0.915729341998265	3.86840468155167	0.0492032691383291
11	24260906	T	C	0.883769234068996	0.813394602178923	0.894839969305048	0.847315174749938	2.0753930756543	0.149691371308976
11	24261507	C	T	0.99	0.989999999991355	0.989999999909656	0.989999999995522	-1.29303138617359e-09	1
11	24264594	T	G	0.987644503423502	0.99	0.99	0.988864650650128	0.102724776478937	0.748583978169893
11	24267222	A	C	0.980058303595356	0.950394296346854	0.979524487208277	0.964692347840632	0.343968658470543	0.557547345859073
11	24269719	G	A	0.666997076784936	0.99	0.363472868056024	0.834312591010339	4.28753856900215	0.0383927095285109
11	24271874	C	A	0.99	0.99	0.975869267593993	0.99	0.189055286541061	0.663704060044026
11	24272259	A	G	0.01	0.0100000000068441	0.0410240013855747	0.0100000000035452	2.06492306906927	0.150722534673476
11	24275162	C	T	0.87297306426615	0.928230353642987	0.859186906910361	0.901596340163351	0.584988915184112	0.444363442639959
11	24275332	C	T	0.99	0.989999999988193	0.99	0.989999999993884	1.16591458988805e-09	0.999972755839515
11	24290818	C	T	0.872885140813457	0.815082420886367	0.901807834097079	0.842943331891224	3.82347970044878	0.0505391772520185
11	24296391	T	G	0.946775368092506	0.919474506970216	0.950526012644839	0.93263352203116	0.188839256483404	0.663884455077411
11	2429733	T	C	0.0382578538043044	0.0876670241638528	0.0960659545988968	0.0638518040505505	2.6665326330911	0.102479066632611
11	24306908	A	G	0.99	0.989999999946818	0.981159322586088	0.989999999972452	0.759962895853155	0.383340134544406
11	24308924	A	G	0.771491349150523	0.777456173622989	0.878641720442181	0.77458112822726	2.67310174399364	0.102056949592107
11	24316872	G	A	0.921608517592181	0.742926161841638	0.872250611207698	0.8290510573134	1.33554640219737	0.24782089880511
11	24321788	T	C	0.989999999654941	0.989999999994971	0.989999997229688	0.989999999831077	-2.20160885638526e-07	1
11	24321827	G	A	0.818736786432225	0.845875666605903	0.845734064778861	0.83279472636219	0.0742290812358352	0.785275920633465
11	24323572	G	A	0.989999998523956	0.989999999988221	0.939409707155776	0.989999999282445	3.99592092541569	0.0456105209817353
11	24324000	G	A	0.84988261651526	0.794380181752027	0.861938010281464	0.821132355307905	2.09902133499575	0.147393453921362
11	24324926	C	T	0.823242787228948	0.81062755657433	0.90142295181826	0.816708097749856	4.09130074975455	0.0431044577016868
11	243268	T	G	0.827929655376462	0.729062603784706	0.759887879610325	0.776716522651932	0.349329421706811	0.554492973824921
11	24333941	C	T	0.980144567238985	0.99	0.98704729773242	0.985249681409191	0.0108705544391518	0.916961471955023
11	24335921	G	A	0.943871386845094	0.807131127068826	0.873262157662039	0.873039932280987	1.08028527061267e-05	0.997377542208938
11	24346093	T	C	0.364595671031938	0.385413620314712	0.388380608158246	0.375379368760415	0.119689335647956	0.729371674572435
11	24346313	G	A	0.794880025501144	0.99	0.866087785535157	0.895952172291552	0.342616234441372	0.558322960645631
11	24355903	G	A	0.543439172556399	0.253411546331478	0.458131216796284	0.39320486217189	0.322671766799753	0.5700064177016
11	24356464	G	A	0.886488102874876	0.689851963547407	0.933173480524473	0.784630582703247	9.43378160921696	0.00213024567050439
11	24362117	G	A	0.56571621479785	0.989999999999953	0.811959554203176	0.785495215532539	0.0315833320574862	0.85894523377642
11	24362286	T	C	0.470674578725244	0.476879664367029	0.430530795442672	0.473888813087688	1.22554781235947	0.268274633038041
11	24364459	T	G	0.775048134861284	0.786385893849046	0.850799099014381	0.780921094016945	1.90956607459103	0.167011467758637
11	24365118	G	A	0.974160286197137	0.959484835728004	0.986903032404108	0.966558402854126	1.05005491995636	0.305494438642882
11	24367339	A	G	0.437646295255634	0.611763080501252	0.497283281521572	0.527838790012864	0.740498839421875	0.389501128916632
11	24368035	C	T	0.368954552366539	0.486460512774804	0.37570141794947	0.42982263985802	0.372242006445587	0.541784711724623
11	24372661	T	C	0.209717797564197	0.206120314767319	0.222746558401334	0.207854301475414	0.121658709009145	0.727242402673574
11	24373079	A	G	0.70725024047596	0.689454567664804	0.694310735700443	0.698032081959781	0.00250902729850851	0.960050515865476
11	2437425	T	G	0.553791929003868	0.463957641954749	0.552096658940594	0.507257768312424	1.46586844227372	0.225998693455158
11	24374408	A	G	0.196392418414508	0.527215831221121	0.256546141840053	0.367758946248333	1.67261692037664	0.195908385898636
11	24375360	C	A	0.293453418243457	0.354120394386938	0.353632313969978	0.32487891188578	0.55867575815942	0.454794292285971
11	24378843	C	T	0.784358486027023	0.721122844799875	0.793172336613799	0.75160242387136	1.76592040582002	0.183887767843332
11	24380800	C	A	0.989999998925384	0.99	0.989999996994356	0.989999999482035	-2.67326115678227e-07	1
11	24383954	T	C	0.330551092897481	0.378628111606799	0.372466761181596	0.355454988588908	0.178785424664322	0.672419111721577
11	24383973	T	G	0.984938887512047	0.97748387722968	0.99	0.981077192185781	2.24400336155023	0.134133305823824
11	24393886	C	A	0.58042600232266	0.657092144249191	0.611257692012956	0.620139063840603	0.0537005040408082	0.81674486109263
11	24393904	T	C	0.567788533820586	0.674503868097286	0.609683041682696	0.623067076975917	0.130695826454195	0.717711670444787
11	24394640	C	T	0.99	0.989999999998005	0.99	0.989999999998967	7.11550007061756e-11	0.999993269570567
11	24394815	A	C	0.403776683930765	0.616367867152554	0.452601963618956	0.513898916839652	1.96602239685511	0.160870695799107
11	2439767	T	C	0.72264041097816	0.584957870741826	0.701435251080244	0.651320855135739	2.17607908673247	0.140171166905137
11	24399097	C	T	0.853222150848916	0.970625445511183	0.873145749573804	0.91403705748397	1.83799096264163	0.175186601351699
11	24399860	T	G	0.841005575322447	0.831451022390746	0.827846996757292	0.836056316903826	0.035338144216383	0.850888860206046
11	24402047	G	A	0.503418985354369	0.591451038639639	0.560712945587491	0.549019588956139	0.0606522621940185	0.805467967915647
11	24402606	T	C	0.98999999818227	0.989999999995405	0.99	0.989999999121474	1.03969657447808e-07	0.999742727503678
11	24403619	A	G	0.989999999999947	0.989999999843846	0.99	0.989999999919087	2.92739323097664e-08	0.999863484931449
11	24403620	G	A	0.442645777338527	0.651481839918358	0.490058933606692	0.550822857754879	2.47567489150264	0.115619805144361
11	24404247	A	G	0.240365777170178	0.374566753661533	0.263519742695638	0.3098818829927	0.444526342551774	0.50494583442439
11	24405921	A	C	0.462331741880095	0.623745292181684	0.536821379865253	0.545943960936318	0.0201506778652346	0.887117064386799
11	24406140	C	T	0.573849904330121	0.481232168855112	0.665063907814239	0.525873917354066	3.14807818211502	0.0760164434311614
11	24406212	G	A	0.55490272560069	0.401856755449124	0.569581613879205	0.475624913062179	1.00245830706944	0.316716399770477
11	24406499	A	G	0.544873628480979	0.561922085699227	0.535190814221402	0.553704729320032	0.149614681512566	0.698903854673195
11	24407381	G	A	0.596101717474426	0.735910752012269	0.633972519435993	0.668522797365029	0.24682721437739	0.619318047121177
11	24407623	G	A	0.487327912206834	0.60594673191302	0.432205516908993	0.548772460814639	2.62155560500231	0.105421045768017
11	24408483	T	G	0.431967150333423	0.582129542323816	0.468328492563767	0.509751269384447	1.30592820986089	0.253133200532523
11	2440989	G	A	0.674935631161255	0.427336396848022	0.602923425937159	0.546679227787001	0.243213180674841	0.621894957742213
11	244106	A	G	0.644921957894444	0.509000358413849	0.588773014738254	0.574514569363496	0.107616292059953	0.742874446227656
11	24411377	A	G	0.832957495159756	0.816023434225202	0.855407176140888	0.824185651595657	1.21135833363758	0.271063274155689
11	244141	G	A	0.601833840624721	0.599438844633236	0.549857184185085	0.600593232701132	1.28646022900667	0.256701311557355
11	24414558	G	A	0.941710235642393	0.836907960600708	0.926848759941703	0.8874226571708	2.61439088147607	0.105898181284269
11	24417646	G	T	0.437191851093245	0.597939476953952	0.472050246354762	0.520459121289091	0.548685503531758	0.458855294604888
11	24419187	G	A	0.989999999999998	0.99	0.99	0.989999999999999	4.45015496701231e-13	0.999999467735344
11	24419287	G	T	0.270871386996041	0.322763053097407	0.336710061836215	0.297751270036549	1.5517782378274	0.212873116712535
11	24419308	C	T	0.276286072622468	0.342635970447568	0.348660349223394	0.31065531969587	1.29805104068069	0.254569530530402
11	24419445	G	A	0.0766769835045051	0.204660705900118	0.12418666706292	0.142972551705433	0.32245280013148	0.570137317139502
11	24419481	A	G	0.0688243403522332	0.218539596650352	0.130412623370204	0.146376843114659	0.343273659916206	0.557945670984461
11	2442003	A	G	0.666998148361877	0.584917308648588	0.620793917297072	0.624480273390394	0.00981803650528353	0.921069983319608
11	24421735	C	T	0.700534080523327	0.445523694287722	0.6670100408054	0.568438700453283	4.11185458096115	0.0425836417325073
11	24432782	T	G	0.0100000011866541	0.0100000000478957	0.01	0.0100000005967773	8.08456544016473e-08	0.999773134531682
11	24433663	C	T	0.945151509203051	0.912661686752093	0.936899066713839	0.928321781173455	0.0494590554097498	0.824007244885852
11	24434392	A	G	0.757443463357598	0.837138945557218	0.797223629079571	0.798725723137001	0.00111783886221869	0.973328419141329
11	24435202	T	G	0.223085147933189	0.115913605963331	0.178784427421017	0.167570289192803	0.155423849535917	0.693405099803663
11	24453493	C	T	0.937633412663053	0.828091535511106	0.925235272005738	0.880890720298344	4.50586465708356	0.0337788140122626
11	244552	A	G	0.389664032188837	0.465618750196803	0.465029632881149	0.429008576116964	0.726460805426168	0.394032790230837
11	24457272	T	G	0.826649764431321	0.817157610821613	0.756407349639253	0.821732828861492	0.458919047656621	0.498129591400492
11	24469054	G	T	0.99	0.99	0.99	0.99	0	1
11	24469641	T	C	0.858272364255146	0.99	0.81658721772632	0.92650727957098	0.975475124043149	0.323318484182515
11	24471667	A	G	0.667035920021769	0.692927244146405	0.63997553797423	0.680447625918331	0.513997906033173	0.473413295809196
11	24475606	G	T	0.406694620842828	0.99	0.428431826868613	0.708846807246243	0.835293282941331	0.360746373223109
11	24477706	T	C	0.718953231682973	0.528899803341343	0.664059838483599	0.620505555802009	0.161834219805962	0.687473379288296
11	24481557	C	T	0.989999999994851	0.99	0.989999999999135	0.989999999997518	3.45430351927542e-11	0.999995310567284
11	24482735	A	G	0.989999999999984	0.989999999975097	0.99	0.989999999987093	2.4842758193862e-09	0.999960231430686
11	24483007	A	G	0.766259369305989	0.578404624634418	0.70707697479161	0.668950611566115	0.306388094412882	0.579905098944885
11	24483140	A	G	0.362463312613042	0.596387459320353	0.503649002519845	0.483636020607429	0.0831432291125181	0.773082146407602
11	24486774	G	A	0.68044179972949	0.702308559044164	0.656416051669672	0.691768781054491	0.198865712717077	0.655637971970412
11	24488141	G	A	0.1440136566128	0.363149637495888	0.12318954819804	0.257526094710239	2.17235128592427	0.140511251400918
11	24492689	G	A	0.824571680181178	0.807821708767765	0.762817874075531	0.81589519498903	0.955714643161301	0.328268937182358
11	24493480	G	A	0.957106450493374	0.951071083808127	0.939880253364188	0.953980130550416	0.220429859207085	0.638712582262713
11	24493876	A	G	0.929071835530179	0.806150167178316	0.85464921351788	0.865398411323914	0.0605619563667228	0.80560994015122
11	24494465	A	G	0.988115656982681	0.945163141050328	0.898630351389687	0.965866253729722	7.04945846342526	0.00792892188408261
11	2449571	T	G	0.77836830313374	0.616480300741825	0.743848323412897	0.694510317894728	2.27700492553789	0.131305224620888
11	24498830	C	T	0.10231269586767	0.260073445783523	0.0968147250335826	0.184032764324082	2.75411299182706	0.0970046022706074
11	24498987	G	A	0.169676342633999	0.134518758071151	0.11814863071004	0.151464713830443	0.189415545678914	0.663403499499467
11	24499370	A	G	0.138415159360057	0.225656626453473	0.163922385824053	0.183606239314446	0.0794664748020669	0.77802173348133
11	24500047	A	C	0.0815432250280894	0.190133554309429	0.153641406040607	0.137793015595823	0.105881213569115	0.744882944415361
11	24501051	A	G	0.138529746501089	0.25971517551245	0.187315257884865	0.201303798728974	0.0697067337285913	0.791764254682846
11	24501199	G	T	0.794887818066178	0.78483575055107	0.782608317440271	0.789680847093352	0.0446252947818829	0.832694537887193
11	24501821	A	G	0.823070548718257	0.817157605630289	0.91095076361915	0.82000764419869	1.02748005132827	0.310751266855203
11	24513898	C	T	0.98999999986458	0.99	0.989999999113849	0.989999999934727	-8.85133315809189e-09	1
11	24515523	C	T	0.895095767573567	0.826034084044163	0.900335132265747	0.859321815505336	2.67932971316373	0.101658509089815
11	24516014	G	A	0.292821847956992	0.989999999999952	0.470915476129755	0.653960130715245	3.10047863537692	0.078269279259834
11	24519543	T	G	0.99	0.989999999965981	0.99	0.989999999982378	3.66336380815019e-09	0.999951707455743
11	24521666	T	C	0.524054992905277	0.355587823146949	0.465264192665725	0.436788998970463	0.519457826735844	0.471073049326666
11	24522270	G	T	0.760793964148061	0.898060979654877	0.740819482028132	0.831898278180592	8.52839690409962	0.00349647538892356
11	24527958	A	G	0.776436844766831	0.812622901020027	0.722750130152819	0.795181221905986	2.68703699913985	0.10116778081485
11	24528661	T	<*>	0.989999999204997	0.989999999998538	0.99	0.989999999616051	2.96437101019704e-08	0.999862625432518
11	24530368	C	T	0.933057033902408	0.635540558702787	0.971911331736601	0.778943499749004	3.76520158764454	0.0523295499626647
11	24533104	C	T	0.961379945843123	0.989999999999611	0.956495872402481	0.976205133896184	0.413440942268308	0.52022816558578
11	24533668	A	C	0.921427263482452	0.822847476733539	0.946349396002486	0.870362933946515	5.2147401593842	0.0223961935411987
11	24537624	T	C	0.932382045646739	0.989999999999192	0.978393541763721	0.96222814600131	0.502531742469889	0.478389803844456
11	24539314	G	A	0.969645323809826	0.799171668859309	0.890303394418647	0.881339970545458	0.0124127645117326	0.911289179327227
11	24539843	C	T	0.938359031419371	0.913686289897242	0.957657294761086	0.925578551310908	0.979909806160139	0.322221074582088
11	24539980	A	G	0.418361056684232	0.0457836164984433	0.290634067972886	0.225365942667994	1.77612680092867	0.182625653120505
11	24542153	A	G	0.985884965589096	0.99	0.979192154589615	0.988016553413944	0.477903514412664	0.489373476170479
11	24543242	A	G	0.558201123015865	0.578843202259424	0.571766455262298	0.568893720064029	0.00696159036406383	0.933504748801267
11	24543475	C	T	0.952273560088164	0.80353796828947	0.959134993068733	0.875228523536441	3.50873565984924	0.0610460259927854
11	24545353	C	T	0.809193480988639	NA	0.869150142612128	NA	NA	NA
11	24547002	C	T	0.863799093860707	0.729722714185759	0.819784846559364	0.794347529189084	0.598414243683486	0.439183704366323
11	24548406	C	A	0.233220740876602	0.547492913622334	0.23756330168164	0.396013726358891	7.53560029688174	0.00604915789467981
11	24549045	A	G	0.920127644346715	0.93681203627368	0.880714538842167	0.928770159364883	0.596301350054578	0.439992718467103
11	24550577	C	T	0.99	0.97697549117735	0.989999999999997	0.983253304429867	2.00477330759798	0.156804733503771
11	24552429	A	G	0.948426954349837	0.791684277295689	0.907423832488527	0.867234247635789	2.06167520822192	0.151044038979272
11	24553333	A	G	0.704873981776016	0.836261367795956	0.622670279847466	0.772932647734345	3.32947156674285	0.0680487346234864
11	24553440	C	A	0.984560027687696	0.737907977123797	0.951634560891307	0.856794265495596	3.34128991475528	0.0675616251369049
11	24554138	G	A	0.88966099697271	0.99	0.818270393437124	0.941636600540846	1.04710368881068	0.306175077548027
11	24554271	A	G	0.850627166799071	0.763396541133514	0.79546381629828	0.805441702704312	0.0106773050052895	0.917700236587465
11	24558167	T	C	0.923153877771918	0.7849080850457	0.873712366878972	0.851542557139737	0.315071281923489	0.574584789268144
11	24565647	C	T	0.486861336780848	0.51104643758101	0.482025540902991	0.499389218995332	0.0629935720556202	0.801825549506538
11	24575309	T	C	0.99	0.99	0.99	0.99	0	1
11	24575390	G	A	0.529371764987671	0.671968353114038	0.575110856339642	0.603236797637129	0.0971113110877259	0.755324105041925
11	24576745	C	T	0.879998066072552	0.935169196809761	0.859259338606262	0.908576711794426	1.00637386019514	0.315773119849899
11	24577183	G	T	0.58199063974596	0.532097519158399	0.544845376564313	0.556146003281603	0.019460479952207	0.889054404691709
11	24580081	G	A	0.540448186822858	0.677219249724473	0.618110939626668	0.611295597405894	0.0120452561222842	0.91260694603259
11	24580376	G	A	0.964592162072362	0.970519316562118	0.980947896840509	0.967662428098056	1.0145109668313	0.313824571081451
11	2458051	G	A	0.99	0.989999999914602	0.99	0.989999999955764	1.32788744432655e-08	0.999908056571807
11	24581389	A	G	0.989999999187091	0.989999999993483	0.98999999963047	0.989999999604802	1.81087335551878e-09	0.999966046535042
11	24582399	A	G	0.563288027176627	0.752540954960228	0.649969420826615	0.661321043768532	0.0376936854503143	0.846059514996476
11	2458332	C	T	0.770335726685724	0.808145705446428	0.863768998228395	0.789921295683769	4.65747285309879	0.0309186667014282
11	24583891	T	C	0.932521076880452	0.99	0.909543961615931	0.962295159056378	1.45894538290195	0.227097995909539
11	24586193	T	C	0.99	0.99	0.99	0.99	0	1
11	24586676	A	C	0.933054788246975	0.837169819548594	0.912843490539448	0.883386374461213	1.33355239311209	0.248174225318148
11	24586870	A	G	0.548638872076427	0.629433956094662	0.634949334544578	0.590490725597873	0.740998482307856	0.389341216267124
11	24592890	T	C	0.633312396231832	0.826329428799803	0.708126703557886	0.733295219102041	0.583136418751465	0.445085564232217
11	24593626	T	C	0.606302145657274	0.211408854849632	0.492238957520103	0.401747421018915	2.95293760347046	0.0857216096635987
11	24605717	T	C	0.01	0.0100000000230551	0.01	0.0100000000119426	2.20529623128659e-09	0.999962530876929
11	24606921	G	T	0.513149469712272	0.6509420652461	0.497718805688135	0.584526034198795	2.89080147375159	0.0890865975514394
11	24609026	T	C	0.01	0.01	0.0100000000000071	0.01	-1.6666143742656e-12	1
11	24610019	C	T	0.519597498071236	0.623036759458632	0.537554327449454	0.573179035469907	0.37047221790758	0.542746981394596
11	24610471	A	G	0.934068171758634	0.874065880612845	0.890637258155108	0.902986984945116	0.30580194154732	0.580267780275689
11	24610620	G	A	0.476637388851191	0.582824711448595	0.522202732539629	0.531642421956647	0.0306546596143518	0.861013063509105
11	24610850	T	C	0.639177153386825	0.771726876098432	0.742381671385181	0.707837909751437	0.851345526881187	0.356171973248399
11	24611130	C	G	0.935543923491027	0.869698717207246	0.930410333427773	0.901436106636029	0.612313046854699	0.433918234001501
11	24613786	A	G	0.397978754388212	0.164149253936213	0.409558002994332	0.276855073154077	2.78759576337607	0.0949966566564836
11	24613989	G	A	0.905064347924441	0.573963459545305	0.844932708598947	0.733554087744049	2.4071386089384	0.120782960037861
11	24616743	T	C	0.756302959730651	0.743781592244434	0.705246132892691	0.749816891372791	0.482207556276802	0.487424082279292
11	24617818	A	G	0.989999999999501	0.5	0.845945251590243	0.73617999999976	0.314579127122333	0.574883749665164
11	24618295	T	C	0.875237166597192	0.739255798047062	0.799584750266316	0.804798817688224	0.0156854257215429	0.900332387646613
11	24618375	A	G	0.99	0.99	0.989999999999977	0.99	-7.35466456097499e-12	1
11	24618437	G	A	0.989999995953667	0.99	0.99	0.989999998049668	2.80564896262283e-07	0.999577373517526
11	24618666	G	C	0.99	0.99	0.989999999999978	0.99	-3.90360072317643e-12	1
11	24619672	A	G	0.590804797089267	0.989999999999839	0.659935514691475	0.797587912196943	2.05996471590302	0.151213671780728
11	2462012	G	A	0.941845518597612	0.789752152168037	0.904346838936848	0.863061154787092	2.28242125891944	0.130847459947159
11	24629223	C	T	0.989999997769416	0.929021001855248	0.965009754651566	0.958412877885877	0.0744998513995791	0.784894257430049
11	24630127	G	A	0.89347124542768	0.629100434687516	0.796210557454052	0.756527165464275	0.594793151952935	0.44057159911726
11	24635473	G	A	0.788673600072543	0.468419611285421	0.646801766962884	0.622782033880814	0.0486644534908668	0.825403736051972
11	24637870	A	G	0.864985274507759	0.738118778165334	0.793528364138131	0.799268429402383	0.0221869044434286	0.881590962761096
11	24638189	G	A	0.878102423307896	0.676634677807528	0.817951642171736	0.773742131138705	0.673907487981022	0.411692586997728
11	24639566	G	A	0.864053932073534	0.759123736883389	0.824251014392015	0.809700090965039	0.212034522357736	0.645177418433707
11	24640213	G	A	0.443707844419617	0.665259986397701	0.497039589618011	0.558471853964264	0.529194495229933	0.466945707374686
11	2464025	C	A	0.762537416247131	0.663666863184937	0.832351342492697	0.711322469760914	1.97418672731194	0.160004164861348
11	24641462	G	A	0.896593291781539	0.43790023614086	0.832847829714095	0.658990288959667	3.77005929928485	0.0521777829875176
11	24642587	G	A	0.73756424890858	0.527122023981311	0.643445658538965	0.628555176396255	0.149536148792729	0.698979025739625
11	2464408	G	A	0.952407451086306	0.855606075426542	0.886809309992053	0.902264338494548	0.174343336938033	0.676280245704622
11	24648109	T	G	0.99	0.922121673536223	0.969954067274963	0.954839026891763	0.876210093156907	0.349241809698699
11	24648325	T	C	0.905308214736034	0.600167779537208	0.747428667968026	0.747245469303043	3.10791196458734e-06	0.998593388412636
11	24649296	A	G	0.88165688346744	0.79826562933776	0.839109582153774	0.838460213828266	0.000415804225125658	0.98373124142285
11	24649362	C	T	0.706129497191954	0.392839776086009	0.565015218823622	0.543845421659074	0.342423493271381	0.55843366493219
11	2465233	A	C	0.917935789341376	0.849321803358865	0.898644416787357	0.882393744602435	0.437967525866692	0.508105078859871
11	24654098	G	A	0.737292720954048	0.354347559577605	0.615099382997858	0.538927127361051	2.31039947852372	0.128511018750462
11	24657338	T	C	0.903798650578891	0.797932529402891	0.841374021646209	0.848959999809723	0.0689972230744856	0.792802455717663
11	24657501	G	T	0.963953467845219	0.882750038243721	0.900959168903095	0.921890091311643	0.792476352173227	0.373352379838784
11	24664261	C	T	0.696840512169689	0.525758149266002	0.652895982937324	0.608219848185579	1.08959023653555	0.296562017027068
11	24665330	T	G	0.444259756042878	0.99	0.777333852672018	0.726953202412667	0.0624800980859534	0.802618132980677
11	24665985	C	T	0.801562646766698	0.821355753288811	0.756650954317127	0.811815475945153	3.46539265624554	0.0626656276397213
11	24668317	A	G	0.926746585007767	0.624800889675763	0.871721790761006	0.770338714825789	4.69544516339749	0.0302426638038509
11	24668637	C	T	0.860243399479428	0.825617306832489	0.870176318206169	0.842307083488314	0.131286771890238	0.717101582945096
11	24669006	T	C	0.389258262387764	0.248334163748509	0.291306841557192	0.31625957929263	0.0561873518284911	0.812626756708489
11	24671340	A	G	0.819013714168853	0.950117109107994	0.804287218834123	0.886925272747328	2.96591551993921	0.0850363084800882
11	24674751	C	T	0.01	0.01	0.0100000000000243	0.01	-5.92184001807497e-12	1
11	24675207	C	T	0.837031868868444	0.810673507915201	0.807027261952423	0.823378237894664	0.36788413128059	0.544159862784953
11	24678322	G	A	0.901965039751701	0.67950930741452	0.802176654580387	0.786732970401041	0.322404653628627	0.57016610725724
11	24678819	T	G	0.494109469421217	0.32712332198469	0.321881519541631	0.407610645049096	1.01396418230145	0.313955013112828
11	24681532	G	T	0.751361811454606	0.520583363010368	0.593395789833864	0.631818575160491	0.686654632777754	0.407304600311534
11	24681659	T	C	0.912363002145862	0.717200275630353	0.828154600378082	0.811268709810828	0.41396117271644	0.519965786929996
11	24683117	T	C	0.565245264410193	0.575368884899038	0.536087955183878	0.570489299823415	0.609373757272384	0.435023699058699
11	24686598	T	C	0.135321366773671	0.225276982297812	0.215021349370811	0.181918375615176	1.16748991745172	0.279917595752505
11	24689447	T	C	0.482768045756271	0.856274229334292	0.674175735545221	0.676244248849686	0.000272512849059679	0.98682914923834
11	24691059	G	A	0.942485376245307	0.719797143758427	0.841358317899612	0.827132871817103	0.0260641129819783	0.871743841385682
11	24692785	A	G	0.989999999999979	0.989999999999979	0.715795646470282	0.989999999999979	3.28797315031829	0.0697891228259771
11	24698527	T	G	0.971326762974664	0.892090597594654	0.968132873157653	0.930282429307819	1.15019229577087	0.283508899003859
11	2469915	T	C	0.888710279082756	0.937538136068708	0.895594549783768	0.914003109001479	0.697820297089042	0.403517076676623
11	24700012	A	G	0.481550361560591	0.415201720718006	0.409669530846369	0.447181765604132	0.0747219850117435	0.784581705831993
11	2470093	T	G	0.836904565413902	0.837469276889831	0.856305923872144	0.837197085958433	0.596106559802809	0.440067417644067
11	2470125	G	A	0.99	0.989999999968873	0.99	0.989999999983876	5.43670292704298e-09	0.999941168778922
11	24703515	T	G	0.932289422532027	0.775486984236001	0.806928393936942	0.851065759494686	0.955656983066345	0.328283528795672
11	24709506	G	T	0.929608936455937	0.60344894943953	0.841187334646895	0.760658063181438	5.65333755892709	0.0174221822245885
11	24709892	T	C	0.928530235579283	0.76319924484432	0.830878187228279	0.842888782378572	0.15939645373535	0.689712795915969
11	24715097	A	G	0.726888415646348	0.455385981009179	0.643223895238162	0.586250154504294	0.227757322339729	0.633191749293781
11	24715305	G	A	0.881658557382572	0.741156805820795	0.831657990011921	0.808878650073572	0.413747003894008	0.520073774910918
11	24719920	T	C	0.0492907501944397	0.01	0.0615713746876981	0.0289381415937199	3.36269861902234	0.0666887012602118
11	24721154	C	T	0.662715168364475	0.624861772915852	0.723340040619125	0.643107109522088	2.27473407204684	0.131497678548531
11	24722038	A	G	0.920610199419997	0.673741207594931	0.841050799041182	0.792732061654613	1.50175019723126	0.220402261765845
11	24722672	A	G	0.771510849607031	0.624468423516564	0.713912951958227	0.695342872892169	0.041661268531474	0.838266819382629
11	24722990	A	G	0.780925539930778	0.735098450170678	0.728304194498034	0.757187107435046	0.67126251019194	0.412611784563603
11	24723401	C	A	0.584640586723648	0.626824948889941	0.698488031952917	0.606492086325788	0.809913729871326	0.368145757710308
11	24723610	C	T	0.568661005294197	0.476284610999412	0.487017145228452	0.520810033049498	0.213670237133648	0.643905793578872
11	24724298	G	A	0.826482076645172	0.791097652182471	0.808567358738431	0.808152944773493	8.66982863116716e-05	0.992570851444606
11	24724857	A	G	0.570237852854027	0.608070361078911	0.558671395769969	0.589835092114517	0.424540567212796	0.514680040975975
11	24724888	C	A	0.685892361231266	0.78186143228299	0.636213580818717	0.735604340036059	4.57619038357406	0.0324192141501465
11	24726825	T	G	0.837847156440314	0.870070351427915	0.835791218982253	0.854538771443891	0.175636642849899	0.675150171485039
11	24727994	A	G	0.269868622229605	0.470920100905097	0.290839003695951	0.37401328818351	3.006650570614	0.0829234773942537
11	24730026	C	T	0.99	0.99	0.981251478123719	0.99	0.816997402431474	0.366059519917153
11	2473131	G	A	0.23814370436077	0.250005950392845	0.263558157854637	0.244288347805385	0.451478282001661	0.501633776560118
11	24733078	C	A	0.859256279542599	0.76959317885123	0.831480760970667	0.81281079338447	0.393305171684221	0.53056715968057
11	24733266	A	G	0.249496169071325	0.6292298569116	0.593837023647651	0.446198219372588	0.712022375388199	0.398773248746683
11	24736493	C	A	0.671102944226439	0.653567330773287	0.608080252910631	0.662019496457707	1.11022973289402	0.29203201516092
11	24739699	C	T	0.596783059144869	0.641793516509942	0.573403367396314	0.620098476059977	1.55946856109847	0.21174305010386
11	2473980	G	A	0.242334178992378	0.34197766259351	0.271666794539133	0.293949503497764	0.435542807459841	0.509281635222635
11	24739804	G	A	0.21843396885774	0.506908403242922	0.387815020114571	0.367863725869264	0.170343002161215	0.679807150583754
11	24740152	G	A	0.468382248799323	0.547186170507726	0.586730889106857	0.509202680244276	1.68665719121775	0.194042211714793
11	24740434	C	T	0.989999999999482	0.5	0.820337199493537	0.73617999999975	0.22973809093106	0.631718098136236
11	24741659	C	T	0.552234986875952	0.666997076784936	0.787343205165152	0.611681749448805	0.938643730401765	0.332626883730081
11	24741757	G	T	0.411511700286561	0.666997076784936	0.541294842549048	0.543853125312719	0.000213777062315911	0.988334452123569
11	24742618	G	A	0.764185083612329	0.898001129613236	0.779722093151644	0.833501795440799	0.367943039263555	0.544127628362998
11	24746937	A	C	0.292452812065451	NA	0.0863568915132233	NA	NA	NA
11	2474956	G	A	0.877519870883797	0.910175452883078	0.900806080084194	0.894435462359425	0.0887120923011985	0.765820892918016
11	24749839	A	G	0.756492692336379	0.706022684785962	0.697602469195131	0.730349228425263	0.657947195893336	0.41728559708081
11	24750211	A	G	0.471630823456733	0.307694345216232	0.388873742743927	0.386711727728154	0.00171290649083549	0.966987157580824
11	24750454	A	G	0.462251378457627	0.385049438267006	0.433631726441869	0.422260773438885	0.0254492016971805	0.873252853277201
11	24750842	G	A	0.705835644234863	0.26804296380134	0.618382922862584	0.479059035770298	5.6351222118277	0.0176041181220742
11	24750980	G	A	0.292372929124298	0.623358915139131	0.534301861595455	0.463823669879981	0.194228414095294	0.659420401449371
11	24751408	A	G	0.785921118022425	0.625839975247912	0.540682748536807	0.702999086065227	1.51390236634416	0.218544584206613
11	2475150	A	G	0.246816713480469	0.326989914170094	0.229143350679833	0.288346431437695	0.277339649967025	0.598450229541069
11	24751542	A	G	0.265284308783152	0.266415094528607	0.285593110265317	0.265870055799298	0.194516233718132	0.659184078514124
11	24751895	A	G	0.682741405446066	0.711616816631	0.73769430916133	0.697698868439862	0.589213758527044	0.442723314559057
11	24753539	A	G	0.837814668088407	0.668110555220293	0.779860767180867	0.749907937622724	0.516058489158886	0.472527878393228
11	24756495	G	A	0.517581190329856	0.596546736066182	0.525851293807653	0.558485343021273	0.234856051194238	0.627946285012874
11	24756554	G	A	0.190521137847569	0.333457406658921	0.260232329678547	0.26456212509185	0.0155541675722147	0.900748114259957
11	24756847	T	G	0.47448851241253	0.720597100558517	0.535699311948009	0.601972761072151	1.43982302702424	0.230167980660492
11	24757168	T	C	0.189833459074924	0.399253349229018	0.319856515078411	0.298312962174745	0.108235207614565	0.742162341896279
11	24757325	T	G	0.67666795916688	0.800641682287067	0.725121794832782	0.740886347743137	0.0624259993564833	0.802701839409304
11	24758120	A	C	0.534368894155585	0.594710012825556	0.554696411553216	0.56562559362663	0.0253191553356599	0.873574378444604
11	24758432	A	G	0.754254721653125	0.845784280517762	0.939700257961351	0.801667033145007	2.66729117786251	0.102430226774516
11	24758856	A	C	0.0540772238909253	0.280180959950518	0.1449719292732	0.171198959169794	0.980292690480761	0.322126556282735
11	24759664	T	G	0.601753004465064	0.708079908721786	0.743652189568821	0.656830340870046	1.77616993968926	0.182620339966674
11	24760101	G	A	0.810773014065204	0.907407320815601	0.856293929116744	0.86082958496191	0.0343484166689559	0.852967653435464
11	24761831	G	A	0.599289431275927	0.573336186932416	0.523952202411427	0.585845650705988	1.06212991401865	0.302729903226764
11	24770644	G	A	0.839168824268636	0.955833863002569	0.887905255034328	0.899601314332814	0.0948828762603697	0.758059016437804
11	24771743	C	A	0.989999996968891	0.99	0.99	0.989999998539005	2.05767733602463e-07	0.999638066582447
11	24772667	T	C	0.425001032932596	0.360214173866762	0.461551352696468	0.391441439936494	1.54339399716854	0.214113321663237
11	24773182	A	G	0.968257938397574	0.925504080316469	0.923691026695515	0.946111439911562	0.854669577186332	0.355234684610911
11	24773198	A	G	0.543248815688636	0.706868272996617	0.570075673519623	0.62800369457417	1.86196338832263	0.172398368040178
11	24774037	A	G	0.825705230774558	0.78535813161654	0.77902099603724	0.804805433410705	0.388114253648301	0.53329229918195
11	24774506	T	C	0.906223927402025	0.817157606765932	0.713093126703594	0.860087573312529	0.880876368306886	0.347961761543345
11	24774864	C	T	0.49594252364028	0.46554457602109	0.408008979670606	0.480196386773539	4.28745132845117	0.0383946797223479
11	24777792	A	G	0.892295900751998	0.959578489707575	0.882060647860532	0.927148281830987	1.37921540406835	0.240234837762998
11	24778111	G	A	0.288520008936674	0.324629242204303	0.240272220127785	0.307224591769305	1.00058933325744	0.317167948475124
11	24778459	C	T	0.964088078318588	0.772349786990689	0.915224622915419	0.864767643410736	2.9964386017218	0.083447766661428
11	24778961	T	G	0.259243303056035	0.420789948492727	0.210665959036205	0.342924465392241	5.70397403198641	0.016926545969073
11	24782186	T	C	0.888232721472533	0.925730916678415	0.912151622133213	0.90765678658918	0.0270100899699942	0.869457616256957
11	24783183	A	G	0.372506060247611	0.336665897215559	0.299308447402478	0.353940855797008	0.700118349138678	0.402743930080858
11	2478519	G	A	0.197375618382108	0.092249322374491	0.14556140934151	0.142920197050163	0.0047769548282818	0.944897668989398
11	24785560	A	T	0.864839492202754	0.763396536150116	0.783356268813396	0.812292040967488	0.0686697306407984	0.793283588340842
11	24785831	C	T	0.989999999999979	0.01	0.667716535699309	0.48235999999999	0.440857007004407	0.506709104387218
11	24786389	C	T	0.01	0.99	0.193598273821034	0.51764	2.4092022376272	0.120623823283717
11	24786536	G	A	0.99	0.99	0.99	0.99	8.03064936828805e-16	0.999999977389228
11	24786653	T	G	0.989999999998858	0.99	0.77013990293271	0.98999999999945	6.31620998425337	0.0119639074735343
11	24788201	A	G	0.287531738095923	0.29759930022583	0.168237808671233	0.292746735279215	5.33012398143709	0.0209598941179946
11	24788677	G	A	0.952834093854617	0.99	0.909205331831514	0.972086033237926	6.94517660377965	0.00840455393887924
11	24788929	C	T	0.952552936774469	0.989999999980938	0.936508929551877	0.97195051551542	2.06720854267026	0.150496760753332
11	24789050	G	T	0.36867725726533	0.412542029535462	0.345142617249866	0.391399209301258	0.27199891571036	0.601994023888184
11	2479195	C	T	0.810823365514121	0.891059087086012	0.843749968136293	0.852385469288361	0.129255156065154	0.719205571946933
11	24793051	T	G	0.989999999999977	0.98999999997794	0.989999999999998	0.989999999988562	1.70221812113125e-09	0.99996708092176
11	24793160	G	T	0.370355049388826	0.492464597784781	0.432030070332285	0.433607795457931	0.000398539726272327	0.984072521626139
11	24793657	G	A	0.988636028689909	0.955517690716874	0.955092325901331	0.971480729619877	0.602907887545829	0.437470681198276
11	24793715	A	G	0.982689146087927	0.921507852967501	0.937354768364984	0.950997236251546	0.120841165717279	0.728123962202807
11	24794324	A	G	0.329704948115107	0.378823884346356	0.279494612219587	0.355148557082894	5.39317446729143	0.0202156617785633
11	24794882	C	T	0.9693781004216	0.929027000987275	0.944137155628864	0.94847623091462	0.00922314126320972	0.923491038190224
11	24795275	T	C	0.288139916798665	0.409497744817179	0.388179936251687	0.351003271712255	0.306276132670803	0.57997434009586
11	24796462	G	A	0.915727933050902	0.989999999954406	0.917138716251512	0.954200863706917	2.48034452732441	0.1152769988158
11	24797939	T	G	0.375189220735551	0.413883390088715	0.401868103809282	0.39523280046049	0.0261325547418818	0.871577017682788
11	24797985	A	C	0.99	0.989999999996755	0.99	0.989999999998319	2.09486344204181e-10	0.999988451703643
11	247986	C	T	0.876764493167209	0.914145594472043	0.855264721172343	0.896127903643113	3.55944657295551	0.059207475753354
11	248002	C	T	0.886347552560534	0.798805508869125	0.783544860084349	0.841000773928384	4.88999671843671	0.0270127375368952
11	248016	C	T	0.916365288438447	0.871560667219749	0.819917076912503	0.893156494647161	9.62112312749202	0.00192352064699789
11	24801648	C	T	0.225767794600828	0.333002911335545	0.409951062944018	0.281315585069411	0.641499944722719	0.423168166855469
11	24803061	A	G	0.497007890713747	0.763396534515714	0.353398555621239	0.634997208203166	7.96208047310343	0.00477674765741402
11	24803438	A	C	0.34996473409832	0.419554191938471	0.378263566789604	0.386012073259518	0.0115492648209047	0.914418102547025
11	24803618	T	<*>	0.99	0.99	0.99	0.99	0	1
11	24803678	T	C	0.99	0.989999999983844	0.989999999992506	0.989999999991631	1.15989841912032e-10	0.999991406896559
11	24803895	G	A	0.951034446925035	0.940813153715283	0.938383487129044	0.945739817042383	0.17427070361108	0.676343857591493
11	24804227	C	A	0.940218368873624	0.919648509207238	0.924595692521884	0.929563181566436	0.0533820256231125	0.817279449970834
11	24808750	A	G	0.220733468969682	0.361854330866573	0.181712657712987	0.293834075432271	5.83633479619541	0.0156984950684653
11	24814076	A	G	0.25493811870933	0.253738499786023	0.160132572227704	0.254316716107057	1.11935317045352	0.290057775700621
11	24814837	G	T	0.010000000088823	0.01	0.010000000016376	0.0100000000428127	8.65819643252356e-10	0.999976522395692
11	24814900	C	A	0.99	0.99	0.99	0.99	0	1
11	24815906	A	G	0.272982764216044	0.587019943061188	0.208008736489754	0.435654022857828	11.8198507816457	0.00058602556405826
11	24817709	C	A	0.01	0.01	0.01	0.01	0	1
11	248181	A	C	0.922743262932162	0.896026139769128	0.894528184944658	0.90890379313371	0.086202977024786	0.769060950690314
11	24819568	T	G	0.430911509117189	0.751170492588305	0.743117891913306	0.596805662555227	0.639288897481591	0.423968415024226
11	24820447	A	G	0.0143167113526934	0.0156107249198827	0.016647008648075	0.0149870103804974	0.0301865509167369	0.862067621289754
11	2482092	C	T	0.741287632592946	0.83921827460703	0.782899352115679	0.792015705156242	0.0751631458437441	0.783962450637286
11	24822016	A	C	0.961499673795366	0.944457231930631	0.968867195556564	0.952671688909433	0.727079843618712	0.393831365513536
11	24827859	A	C	0.99	0.99	0.98999999850318	0.99	-1.38663474076058e-07	1
11	24828241	A	G	0.886351623741487	0.98999999997848	0.894241211650147	0.940041482632249	1.59126762219266	0.207145119439524
11	24831746	T	C	0.166327676344121	0.369298856042091	0.2049467777153	0.271466747427669	2.39790862571375	0.121497582522311
11	24832009	G	A	0.368157722807873	0.750836412490424	0.432585448061954	0.566385284063434	0.942183125515278	0.331717029349973
11	24833557	C	A	0.99	0.989999999737407	0.99	0.989999999863977	4.06063146115022e-08	0.999839218214916
11	24834089	G	A	0.985719681176359	0.989999999997423	0.978987723682084	0.98793688632567	0.330221163436979	0.565528888045643
11	24835665	C	T	0.725765398110607	0.846620350912001	0.687217840063655	0.788368263661729	0.938785329372578	0.332590419745608
11	24837039	C	T	0.600167779537208	0.5	0.666997076498378	0.548280869736934	0.246219198478886	0.619749928382472
11	24837801	C	T	0.726708017966521	0.829973751714886	0.729163100052037	0.780199668048174	0.411011518252338	0.521456544672336
11	24837891	G	A	0.700529833391726	0.942820393190945	0.767185852289291	0.826036343367721	0.599519810867163	0.438761298656504
11	24838110	T	C	0.01	0.01	0.0192319717253416	0.01	0.0538551227424623	0.816485924797042
11	24838844	C	T	0.898047102353	0.989999999999725	0.96573292650014	0.945678703334003	0.175371336070594	0.675381593539473
11	24839058	A	G	0.677385888848352	0.58046062318611	0.635791238546518	0.627178601235311	0.0300691936002185	0.862333322805164
11	24840073	G	A	0.580459129728851	0.750503801634444	0.561993256653174	0.668542269775949	1.02307003935811	0.311791892451366
11	24840482	A	G	0.202246125116558	0.620987145051211	0.289406630565529	0.419153973442708	1.49865174214179	0.220878929997197
11	24841760	G	A	0.212244888718161	0.264550545412875	0.243731747381407	0.239339218886023	0.0111339074544371	0.915965317429907
11	24842288	G	A	0.92686122208132	0.859409419500127	0.853431366031604	0.891921188344262	1.15093735656361	0.283353014026418
11	2484803	T	C	0.107055866678102	0.041105880589927	0.11040113985125	0.0728937738844274	1.9619005316272	0.161310205812426
11	24848509	A	G	0.15769120704441	0.171523468155836	0.264098915079973	0.164856318300128	2.66197827355118	0.102772841020347
11	24848560	T	G	0.0100000000017282	0.0100000000000344	0.240778170790787	0.0100000000008508	9.54185466894804	0.00200838697035777
11	24848824	C	T	0.128518406067471	0.178079685705923	0.231002177208862	0.154191148920189	6.63161920736976	0.010018415420773
11	24849491	G	A	0.121309610945841	0.176048004414056	0.236586345763509	0.149664098762377	6.61039915684283	0.0101384933804723
11	24849566	C	T	0.925089928678757	0.694814837298082	0.806653194989472	0.805807431343567	0.000612981128804166	0.980247628437595
11	24850029	A	G	0.0657788218247151	0.0100000000000851	0.136728869862036	0.0368853921195568	3.81733744458445	0.0507247833233609
11	24850766	A	C	0.868242531005691	0.716609932410139	0.749247957222317	0.789696844933195	1.54023297343256	0.214583130865692
11	24850773	A	G	0.860459236091404	0.730475451299443	0.750150722493673	0.793127635569168	1.75724387776978	0.184968661445298
11	24852856	C	T	0.897825337206707	0.734796492316573	0.804875752052217	0.813376395553618	0.0419897044223334	0.837639398821294
11	24854535	G	T	0.984087179664339	0.989999999923569	0.966857797884739	0.98715002055862	3.16384356309605	0.0752857373687669
11	2485486	G	A	0.748036495349321	0.844379477569929	0.793107270726824	0.797942160139596	0.0246323921645251	0.8752865394519
11	24855060	G	A	0.0264247294585425	0.01	0.0105929658731661	0.0179167195990175	0.373948110288943	0.540860035728726
11	24857572	A	C	0.99	0.989999999997337	0.99	0.989999999998621	8.45230938619234e-11	0.999992664533227
11	24858184	A	G	0.888784165859885	0.797999964992757	0.931702464734008	0.841757949810712	0.7502002354736	0.386412842442874
11	24858636	C	T	0.274668634687134	0.481699417489607	0.430182070707997	0.381910580178815	0.820689325657038	0.364978700294169
11	24859280	G	A	0.989999999989351	0.989999999999984	0.99	0.989999999994859	2.50949174501143e-10	0.999987360411149
11	24859404	A	C	0.086721295333194	0.117221029795166	0.11745118520415	0.102520157784495	0.0549573965667368	0.814651217726672
11	24860761	G	A	0.99	0.989999999969427	0.99	0.989999999984163	3.41375774996242e-09	0.999953381702313
11	24860767	C	T	0.952879558469693	0.856510292789984	0.911216047067377	0.902960278847603	0.0888726797087626	0.765615231552388
11	24861179	T	C	0.245865755119759	0.461765639937818	0.314565017448548	0.357701895455513	1.08785869927915	0.296946139284981
11	2486120	T	G	0.822481645629701	0.90011615180847	0.83238805861348	0.862696319830304	1.04782136472817	0.306009380181161
11	24862072	A	C	0.01	0.0100000000104288	0.0100000072865214	0.0100000000054021	-9.956395012718e-08	1
11	24868320	G	A	0.96363565815749	0.670964331021198	0.851623631675182	0.812031910700891	0.154453863488277	0.69431491131182
11	24868957	G	A	0.908227740979732	0.788695946430189	0.820810253358811	0.846310271403069	0.0923877791041639	0.761163256316336
11	24869249	A	G	0.936394534342532	0.886987315811471	0.904422428218413	0.910801595143442	0.0802394697460476	0.776973150835845
11	24869716	T	C	0.01	0.0100000000000242	0.181654208801314	0.0100000000000125	2.82096531776796	0.0930404329679509
11	24869950	G	T	0.872781975776103	0.766908937739151	0.777060540674447	0.817939742072962	1.7758188076934	0.182663592086909
11	24870033	C	T	0.916159843587289	0.799903097173467	0.886493732436567	0.855938848944929	1.85834167747847	0.172816316514919
11	24870059	A	G	0.989999999999973	0.989999999760883	0.989999999999987	0.989999999876124	5.93439835539188e-08	0.999805630371318
11	24870450	C	G	0.940625983994991	0.869960794387398	0.874475867410549	0.904021415778258	0.99730831907286	0.317962693585229
11	24880319	A	G	0.911313564341437	0.795986924644914	0.86020246102792	0.851574364978638	0.0864827229610404	0.768697193403596
11	24882158	C	T	0.955562690507728	0.895987058177636	0.953517850584287	0.92470251296074	2.40181463657978	0.121194593256748
11	24884066	A	G	0.792881141508489	0.542291797349284	0.62074294414382	0.663075861234021	0.584569104858052	0.444526929990814
11	24884719	C	A	0.167088497464492	0.0818356372406637	0.155572977703007	0.122927515868549	0.20041249712489	0.654388096060618
11	24888014	C	T	0.271957559605134	0.566897130900626	0.413824939048633	0.424736257536199	0.0334887339098856	0.85479858906604
11	24888412	T	C	0.909455120522028	0.823349777886182	0.878576145815613	0.86485255303666	0.118864186890663	0.73026965005917
11	24890225	T	G	0.0145715444025762	0.01	0.01	0.0122034844020417	0.0260242451707742	0.871841120976035
11	24891767	A	G	0.934365460426567	0.791836477938562	0.876452811822498	0.86053544749778	0.342301935728601	0.558503505157383
11	24891999	A	G	0.949314166491281	0.928707601557081	0.94193986505369	0.938639965855365	0.0247383248381591	0.875020858648049
11	24892052	C	T	0.99	0.989999999998496	0.917146190273273	0.989999999999221	10.7647858205431	0.00103449535218607
11	24892277	T	C	0.789546299385654	0.363363588473501	0.560790128704915	0.568783655133159	0.00753128850855899	0.93084400332979
11	2489342	C	T	0.806231706610674	0.830789769173988	0.794242827344256	0.818952783018471	0.667348927245498	0.413977421300033
11	24893701	A	G	0.99	0.99	0.99	0.99	0	1
11	24893890	A	G	0.487504159436092	0.619776069001143	0.587401453031392	0.556021008590788	0.241400275827812	0.623196586091649
11	24895170	A	G	0.600832431838624	0.651747155894503	0.653181869759307	0.627206258899569	0.502409094517146	0.478443495284935
11	24895212	A	G	0.663054392429348	0.630871347751737	0.704346407097114	0.646383575286346	2.26649093862279	0.132198931010143
11	24895946	G	T	0.531151861996103	0.588159207410935	0.57059122962719	0.560681666920986	0.0573257549165271	0.810773740289466
11	24898392	A	G	0.511566703851138	0.601749779580785	0.517603181191724	0.558281537079095	1.04626228210474	0.306369490031559
11	24902164	A	G	0.55539270160778	0.646946747821856	0.517601438091932	0.602817697546671	3.30072411195389	0.069249350150736
11	24905077	A	<*>	0.989999999998425	0.99	0.989999999996655	0.989999999999241	-2.00223969505345e-11	1
11	24905596	T	C	0.486794420897043	0.526285091205942	0.488426115488958	0.507250588117053	0.115030346479487	0.734488266813665
11	24905957	A	C	0.495374823805796	0.602755304754813	0.519344055672814	0.550997912937387	0.652087915428464	0.419367183007914
11	249097	A	G	0.947695822888075	0.851725469202287	0.900151022975385	0.897983179678837	0.0124478435245887	0.911164435961743
11	249105	G	A	0.974393411518947	0.861899484613141	0.923192933563806	0.916121557381739	0.149523221632826	0.698991401717341
11	24910833	G	A	0.650366990840352	0.671639620988316	0.585035106036117	0.661386213256997	2.96826993499282	0.0849126193362852
11	24911312	T	C	0.453648910049688	0.371301374949727	0.5348270123421	0.410992886867909	3.7505041677115	0.0527915857365536
11	24911397	T	C	0.01	0.01	0.0100000028130012	0.01	-3.34531237810264e-07	1
11	249131	G	A	0.787217900114972	0.77057693163448	0.754453708623888	0.778597878442077	0.76209880826232	0.382672503066271
11	24916671	C	A	0.468981741607522	0.563226268646788	0.566811996716875	0.517800406613862	0.47756851115038	0.489525750278429
11	2491833	G	A	0.99	0.989999999817968	0.99	0.989999999905707	2.69215095677937e-08	0.999869084893389
11	24934662	G	T	0.555297006939199	0.901003963657869	0.57439961331353	0.73437321051947	3.10892762551178	0.0778642114406628
11	2493966	A	C	0.370972469827221	0.380505341625461	0.35805993439166	0.375910497418709	0.29667833557702	0.585972338660292
11	2494692	T	G	0.375424811004314	0.351145526645462	0.350897841842992	0.362848141706429	0.113095237831154	0.73664739894343
11	24954019	C	T	0.503107591865206	0.677802997691429	0.544954274059577	0.59359981208319	0.800143470881968	0.371050477551993
11	24960510	A	G	0.520102268690414	0.641407872424842	0.507434959518152	0.582938571424848	2.9188706244338	0.087549120376557
11	2496057	G	C	0.203042910022934	0.223939760141574	0.226754350872811	0.213867478384389	0.206587484727896	0.649455348819154
11	24962764	T	G	0.989999999991625	0.99	0.989999999759419	0.989999999995963	-8.85553048471245e-09	1
11	24969228	T	G	0.491901653881396	0.865474470742503	0.516438776890362	0.685412373015449	7.48188634806302	0.00623227454916616
11	2497501	C	T	0.533297741762957	0.5	0.465833051753442	0.516049511529745	0.0661838800639577	0.796976309845142
11	24975014	C	A	0.426828011119491	0.142143055012119	0.408104833235692	0.279361203855873	3.26082125039905	0.0709535828866625
11	24987499	A	C	0.989999998900203	0.99	0.989999999999994	0.989999999469898	6.55839679711062e-08	0.999795666816577
11	2498818	A	G	0.845228619298412	0.859168280831796	0.880516915449913	0.852449363972705	0.972455903223711	0.32406844657502
11	24989650	C	T	0.570880628881324	0.646481550692565	0.626949559957896	0.610041906379547	0.0288976224496358	0.86501563616637
11	24991399	A	G	0.556547204829351	0.717140130435582	0.561824270671668	0.639734340293379	2.77096551442468	0.0959882466379511
11	24991722	T	C	0.556992139060928	0.71008138759047	0.575098847857723	0.636292369799231	0.761637046227207	0.382816698309451
11	24992287	C	T	0.981413591761687	0.989999999991156	0.99	0.985861351224552	0.202836535528646	0.652440952659748
11	24997398	A	G	0.460939486668653	0.32640049003039	0.414543418443766	0.391248286410033	0.11330573786802	0.736411537490306
11	24997536	A	G	0.99	0.989999999990154	0.99	0.9899999999949	1.00662505353818e-09	0.999974685233317
11	24997581	G	A	0.527717873430573	0.381929476230216	0.498030750660322	0.452199483680788	1.27921488624693	0.258045064947146
11	24997660	T	C	0.085399038595899	0.037808314977928	0.0365686482810466	0.0607470437617901	0.859389722302177	0.353909529802106
11	24999406	G	A	0.01	NA	0.623358915139131	NA	NA	NA
11	25000552	A	G	0.01	0.01	0.0100000000000062	0.01	-9.39860193385205e-13	1
11	25009999	A	C	0.0100000000000063	0.0100000000015257	0.01	0.0100000000007933	8.56968222344729e-11	0.999992613776915
11	25011232	T	C	0.989999999999989	0.99	0.989999999999989	0.989999999999995	-1.18649906374004e-12	1
11	25013079	G	A	0.605455978849015	0.5	0.769781209587533	0.550829781805225	0.947653844655891	0.330317210789869
11	25014982	A	G	0.356920493088971	0.499000992855456	0.323302677099711	0.43051819196801	0.528572396247106	0.467207672824284
11	2502319	C	T	0.756051145225966	0.856727252025447	0.837023453055934	0.808201368548097	0.887595634943969	0.346129700726569
11	2502486	C	T	0.274285595859103	0.518940147963867	0.284778098717527	0.401016653849371	1.03109690268191	0.309901175970056
11	25029641	T	C	0.552728844009885	0.720992972820797	0.549725140057883	0.639889662733937	6.41329241165774	0.0113269198310268
11	25030364	A	G	0.99	0.98999999981821	0.99	0.989999999905833	2.77677410078025e-08	0.999867043267203
11	25037151	A	G	0.52753182849411	0.612025668574585	0.508750594208688	0.571299637655796	3.04836066427598	0.080818681897203
11	25037948	T	G	0.532680749031032	0.622266606689714	0.571782033300796	0.579086223298229	0.0088152204890071	0.925197009745307
11	25041755	T	G	0.317191489320965	0.196428888636441	0.332779150082185	0.254636462166381	3.24063915665254	0.0718326099099156
11	25041951	C	T	0.574261437213839	0.720995019736897	0.573144112757287	0.650269432960783	5.07488708555402	0.0242748530686316
11	25041972	G	A	0.447608358482226	0.328067786807568	0.441706951060415	0.385686342354753	2.30008833520907	0.129366641381981
11	2504769	G	A	0.989999999999985	0.989999999957803	0.99	0.989999999978135	3.40790109531288e-09	0.999953421708736
11	2505002	G	A	0.938335154012624	0.982450268383802	0.937064115884417	0.961186783256894	2.43994285824308	0.118280534309595
11	25053540	G	A	0.440416086349658	0.342786562599857	0.475413564212872	0.389843993047261	5.60189802382002	0.0179410306290875
11	25053655	G	A	0.471199669119135	0.345309080323001	0.461391522030915	0.405988344122738	2.08035263934315	0.149205702748984
11	25053891	A	C	0.459739152455477	0.445319082913698	0.408973151077165	0.452269556432836	0.416286476264889	0.518795860733114
11	25054735	A	G	0.52798639028262	0.294978101042953	0.532191423963219	0.407288096456472	2.75695959398444	0.0968321071769992
11	25058196	A	G	0.455267220474326	0.27060167586469	0.465495842300016	0.359610468366534	6.89210838433531	0.00865770935897262
11	25058937	T	C	0.454091697611001	0.389427200968596	0.450789894924656	0.420595488350235	0.525344756399944	0.468570623156813
11	25060539	G	A	0.59035304028906	0.712402695643397	0.585601264979244	0.653574761762607	3.48840556254916	0.0618000803305992
11	25061347	C	T	0.587749315855999	0.37816571568611	0.536167269390541	0.479185010967996	0.273469354592375	0.601013937615832
11	25062716	A	C	0.99	0.989999999860572	0.99	0.989999999927776	2.21381652305773e-08	0.999881283557981
11	25071432	A	G	0.5	NA	0.454485259779199	NA	NA	NA
11	25073294	C	T	0.644756384814301	0.625974202805198	0.599038186537556	0.635027214533585	0.0780604819524429	0.779943196467744
11	25075555	G	A	0.668039648643694	0.700252386744459	0.646746627175074	0.68472584697989	0.428121878931649	0.512911955491585
11	25075599	G	T	0.833729419448517	0.738123659932908	0.694894944326273	0.784205636019432	0.795164022517231	0.372543191896613
11	25077264	G	A	0.567922466617379	0.767199566591177	0.546982669124492	0.671148004403806	7.27700535765371	0.00698428755380569
11	25078894	T	C	0.519079097677135	0.738290579070448	0.527104242539088	0.632630645038871	7.6656414113015	0.00562822490096456
11	25079329	G	T	0.99	0.99	0.989999999999977	0.99	-6.35808056132012e-12	1
11	25085296	G	A	0.571651320507544	0.0100000000000344	0.517626963552415	0.280715936484654	1.36865361541828	0.242043345935639
11	25086509	A	G	0.424307251913712	0.61554352349913	0.449460340400581	0.523367640594959	0.714481277180051	0.397960138559459
11	25086664	G	A	0.6749728865261	0.809193439588689	0.727932332787054	0.744499133012521	0.0312413851643146	0.859702936747317
11	25086768	A	G	0.038338052511834	0.0168894847685231	0.019976865912434	0.027227694420799	0.454610311663576	0.50015368300264
11	25088584	T	C	0.0528232963201663	0.0928291463148269	0.0698560663437402	0.0735463266174005	0.00736819866341111	0.931595029670986
11	25090590	T	C	0.454139637248914	0.290170561977071	0.424805715617548	0.369203656258099	1.98496232418229	0.158868610878999
11	25095635	T	C	0.584180592464043	0.747554604549624	0.55468512460639	0.668808330724374	3.68341053103904	0.054956328620195
11	25098691	C	T	0.682367028681036	0.777195819682482	0.664701807878697	0.731488342419785	3.95771151807577	0.0466570929910588
11	25099453	T	G	0.563488485605867	0.733870182784882	0.592091928466343	0.651746204744597	3.05114509161663	0.0806802397658418
11	25100229	G	A	0.517629880179905	0.682948035908782	0.563041860085143	0.603264684847464	0.20938457500952	0.647250195930888
11	25102331	A	G	0.52470839696239	0.704207122351214	0.513622497774238	0.617688736713801	5.76745675392241	0.0163256444700556
11	25105591	C	T	0.447434110151005	0.261920750138574	0.471124369364279	0.351338189664566	7.2528660157466	0.00707879420545517
11	25106150	G	T	0.989999999999998	0.989999999953518	0.99	0.989999999975922	5.25819780958027e-09	0.999942142652267
11	25115305	C	A	0.880853019389013	0.809576271770646	0.86393976322636	0.843931664122699	0.120416105647681	0.728583626924997
11	25115627	A	C	0.989999999859947	0.989999999993053	0.99	0.989999999928896	1.22712314951264e-08	0.999911613866647
11	25116851	A	G	0.833294044562077	0.759678901977846	0.812076871713731	0.795161400703446	0.266635474641282	0.605597706473831
11	25117751	T	C	0.534511644665805	0.536575167836624	0.56422017710163	0.535580549668289	0.0593990008899304	0.80744837780961
11	25122091	T	C	0.9899999999999	0.01	0.750503622253907	0.482359999999952	0.420718736640649	0.516578626388399
11	25129117	T	C	0.621543453190994	0.697996157947615	0.613114622865373	0.661145954254924	0.450964815097057	0.501877134833942
11	25133782	T	C	0.473894580141786	0.588959442954319	0.515050702817869	0.533498179078678	0.0560912460002478	0.812784095513263
11	25134179	G	A	0.80497913660876	0.9899999999999	0.930618403049602	0.900819943845371	0.109183055018128	0.741076139640007
11	25134742	C	T	0.708730885942598	0.715320540140056	0.744094188955759	0.712144326816881	0.203373560546367	0.652011474945215
11	25134788	A	G	0.715322459620405	0.753084573803915	0.681320622249164	0.734883234767463	0.762191147787621	0.382643677275606
11	25135932	G	A	0.724396526005496	0.199316348996913	0.813819117710314	0.45240499431505	8.26797526002807	0.00403504807673311
11	25136547	G	A	0.571568163076803	0.406694615320302	0.571452331124853	0.486163665338936	0.159421370355695	0.689689806512792
11	25140302	A	G	0.535013012385947	0.730677182051941	0.578560995842713	0.636367052272932	0.540044796402096	0.462414161964027
11	25140782	T	C	0.01	0.01	0.0247841791251017	0.01	0.578851909909971	0.446762687758923
11	25142188	G	T	0.454408440948617	0.503446390628815	0.454246680244813	0.479810098882959	0.227919119107697	0.633071081274348
11	25142772	C	T	0.601141295920035	0.530731339129705	0.630060925317845	0.564668938302644	2.79576913594229	0.0945134055612849
11	25145902	G	T	0.811252762500598	0.665865076281191	0.785722068658746	0.735941941038945	2.14396300996538	0.14313172056824
11	25157457	T	C	0.477838412264868	0.661347182844143	0.52561245826853	0.572895955424932	0.365124026767486	0.545674162461106
11	25157728	C	T	0.400176708929685	0.44031352110626	0.41956190029982	0.420967577637151	0.00108761294564315	0.973691352182488
11	25158340	T	C	0.5	0.66699707979903	0.757381518335735	0.586504487335898	1.4719977324061	0.225030760873126
11	25169641	G	A	0.99	0.01	0.417042068639366	0.48236	0.0724121849737064	0.78785648370126
11	25172085	G	A	0.755764987726353	0.817996680986575	0.688375511800028	0.788001004835148	2.45339572406768	0.117270928936561
11	25173713	A	G	0.822479374999811	0.735332425332567	0.717601957969584	0.777337255072179	2.57208881761313	0.108764030594146
11	25173726	A	G	0.799236414961502	0.672235340681761	0.778161732859093	0.733449858484596	1.79253316218736	0.180617826781201
11	25175198	A	G	0.527215831221121	NA	0.989999999999952	NA	NA	NA
11	25180965	A	G	0.14017968829649	0.293861257779287	0.166477960646827	0.219786741288579	2.23746603014096	0.134701565020333
11	25181448	G	T	0.176359807006334	0.301065515041837	0.178437704298525	0.240957363768724	4.86623575338183	0.027387177773331
11	25181838	A	G	0.229112153055944	0.274744823011856	0.217189943604291	0.252749876093107	0.391967100131455	0.531267218648572
11	25182391	T	G	0.152478678531564	0.21924410566375	0.177140948518309	0.187063169786036	0.06454334119468	0.799453982799494
11	25185010	G	A	0.705937514563666	0.857910325017906	0.859558213129035	0.784659430378962	2.88423722459213	0.0894503586156131
11	25196853	A	G	0.341394300880132	0.378216852686527	0.286219407463523	0.360468382715845	4.80220435766193	0.0284233474576575
11	25199923	G	A	0.947281061863286	0.882486837585162	0.9517736252703	0.913717653687218	0.304062874117458	0.58134650345185
11	25201958	G	T	0.989999998991465	0.99	0.99	0.989999999513886	3.28780889998189e-08	0.999855325049488
11	25203323	C	T	0.99	0.99	0.988005483846079	0.99	0.0728784224854819	0.787190997023208
11	25204178	A	G	0.99	0.981225154221467	0.99	0.98545462988672	0.398930860846431	0.52764192192893
11	25207704	G	A	0.99	NA	0.99	NA	NA	NA
11	25208539	T	C	0.99	0.960383496585664	0.972645374446919	0.974658651231374	0.00954364752603157	0.922177190694263
11	25208921	G	A	0.839807673784311	0.856393981340277	0.799790378795285	0.848399381098302	1.24319337249838	0.264856499484117
11	25209982	A	G	0.575485117084692	0.542739802954303	0.508643003757178	0.55852304436515	0.682003410991075	0.408897709296954
11	25219752	C	T	0.709439174673522	0.510126264855055	0.64744952711897	0.606195087387556	0.382615476648281	0.536206790782019
11	25220446	T	G	0.315430053077162	0.66699707979903	0.209599253403067	0.49754177291909	4.35058418086509	0.0369962537724123
11	25221599	C	A	0.01	NA	0.99	NA	NA	NA
11	25226777	T	C	0.5	0.99	0.5	0.75382	0.837273220206701	0.360177797474926
11	25229290	T	C	0.767439314644654	0.524589404374641	0.661225104940977	0.641643061124787	0.042233200020236	0.837175890909341
11	25230780	C	A	0.807403166297489	0.621811291119039	0.66423932677134	0.711266574955052	0.986994874590765	0.320477964210647
11	252318	C	T	0.473134618981416	0.656072171164259	0.560863619753002	0.567896271012128	0.0265222475362118	0.870631402253418
11	25236950	C	A	0.911079901858781	0.95156434936098	0.913286136388243	0.93205084566492	0.649183739850407	0.420404665075101
11	25237942	G	A	0.798464788829407	0.29158830885882	0.61694481652865	0.535902772204643	0.85451976497797	0.355276854679497
11	25239587	C	A	0.99	0.989999999998496	0.986893492315496	0.989999999999221	0.0176345527712084	0.894355387425146
11	25242350	G	T	0.887223904782187	0.918783887560706	0.910599317066635	0.90357197586146	0.0867565219853594	0.768341787407568
11	25244001	T	C	0.96178405835533	0.5	0.811797399554326	0.722579916127269	0.720349813509076	0.396029187957232
11	25245930	C	T	0.816214888880854	0.61237252266905	0.684212193933013	0.71062454318314	0.484724333994313	0.486290144562756
11	25247977	G	A	0.820361921304807	0.593722885506824	0.71763758789512	0.702962900761452	0.167543045876058	0.682304675655336
11	25256554	G	A	0.527814401092168	0.33227687940698	0.405313684054382	0.42652596485924	0.24483818121415	0.620733356635983
11	25263549	C	T	0.99	0.989999999771015	0.99	0.989999999881386	5.17886746679114e-08	0.999818424413235
11	252649	G	A	0.939143030031612	0.926512709127341	0.925345209160256	0.9326005238032	0.107625816305742	0.742863470775407
11	25269127	C	T	0.482030955769008	0.808138411262253	0.43109571296117	0.650954617714509	4.61018919991809	0.0317825264980953
11	25270335	T	C	0.650924682995157	0.580329015335276	0.56990494119326	0.614356127147339	0.412050868259659	0.520930396869002
11	25272639	A	G	0.672578501166955	0.581493870655613	0.60126368485197	0.62539666256208	0.336030508872457	0.56212949838277
11	25274594	G	A	0.663011652757905	0.368453413534137	0.5014410294792	0.510430484839993	0.0176985085040962	0.894165114124466
11	25275069	A	G	0.333336570980096	0.0100000000000344	0.527206943326062	0.165848227212424	5.89497176057747	0.0151841730239444
11	25275875	A	G	0.597258785905392	0.747086897867377	0.656899906993009	0.6748697479017	0.0917936627946814	0.761909150050963
11	25277449	A	G	0.665340897573743	0.772855881433665	0.663085196378809	0.721033659213183	3.39051415050036	0.0655724988813144
11	25277521	G	T	0.99	0.99	0.953617347160369	0.99	1.49540375565663	0.221379925796109
11	25279708	G	T	0.99	0.989999999988832	0.989999996568258	0.989999999994215	-3.68480236389162e-07	1
11	25282388	A	G	0.465316280804011	0.87129687801145	0.614179447922435	0.675614230157464	0.333736239044412	0.563467293383318
11	25284381	C	T	0.986546631152204	0.977466283368988	0.980157152101652	0.981843011000498	0.0293916873489543	0.863877773355023
11	25284478	A	G	0.99	0.989999999758496	0.98999999999995	0.989999999874901	5.62833963699623e-08	0.999810708895315
11	25284539	C	T	0.99	0.99	0.99	0.99	0	1
11	25286148	C	T	0.529162136016967	0.370311532087696	0.452374066692246	0.446877523181605	0.0116861439394606	0.913914409157525
11	25287081	G	A	0.974192795665439	0.957574872766329	0.920736355795018	0.9655847116037	6.19587001483957	0.0128048762203102
11	25293183	G	T	0.989999999981656	0.989999999999728	0.989999999949937	0.989999999991017	-8.92131889625004e-10	1
11	25294995	T	C	0.545614292624374	0.495695489200214	0.502497642917731	0.519756352450659	0.0369853874117151	0.847494801080735
11	2530162	C	T	0.790698185179538	0.814513697183069	0.752720348994785	0.803034620397367	2.60613443281576	0.106450959082493
11	25305961	A	G	0.01	0.01	0.01	0.01	0	1
11	2531256	C	T	0.239873391410109	0.239877529263283	0.210005455772112	0.239875534818053	0.845727377530649	0.357763858718931
11	25313827	G	T	0.671773363871576	0.837577352376556	0.753245878857563	0.757659829917156	0.012595794069753	0.910640261617702
11	25314034	A	G	0.989999996553053	0.989999999996193	0.980118014208738	0.989999998336599	0.482422670806377	0.48732699083018
11	25315617	A	G	0.69449858516948	0.730289988884652	0.670887457502085	0.713038532293939	1.75303023234461	0.185496243016019
11	25315691	A	C	0.989999999879231	0.99	0.989999999665969	0.989999999941789	-1.40348522747188e-08	1
11	25315971	G	A	0.900068103865143	0.864496959918247	0.902705100583737	0.881642251300651	0.276831675160965	0.598785408602026
11	25316492	C	T	0.330444548891339	0.245668395198797	0.317921132007395	0.286530501278602	0.596265507155667	0.440006462225814
11	2532043	G	A	0.975812676285957	0.970370234765613	0.986227857151732	0.972993491578419	0.809853730082325	0.36816349896924
11	25321006	G	A	0.98999999823107	0.99	0.99	0.989999999147376	1.28117799727822e-07	0.999714408821887
11	25332979	C	T	0.259762192370609	0.205452469037148	0.279406716454789	0.231629755683876	0.865388847850715	0.352235041630762
11	25336459	A	G	0.335783817478582	0.0100000000002485	0.155942801797883	0.167027800024805	0.0200206423332577	0.887479447607817
11	25337780	C	A	0.99	0.97591396906438	0.984886994824935	0.982703435975349	0.0381185441593557	0.845205293502918
11	25338988	A	G	0.370499415200405	0.27271159753083	0.32349287536916	0.319845325647566	0.00538421688409929	0.941505941982732
11	25341559	C	T	0.796699173939326	0.897020315930842	0.800913285529606	0.848665525490932	1.39819603997395	0.2370258459568
11	25341975	T	G	0.01	0.0100000000040765	0.0100000000000061	0.0100000000021116	5.31611124882562e-10	0.999981603420066
11	2534483	C	A	0.79827479477121	0.846690939174875	0.826464406694845	0.823354357572308	0.0147550629761013	0.90331844247382
11	25352051	A	G	0.989999999656789	0.989999999999053	0.989999999246749	0.989999999834082	-3.63230609828762e-08	1
11	25356514	C	A	0.99	0.989999999981535	0.989999997671106	0.989999999990435	-1.77279379941026e-07	1
11	25356595	A	G	0.0185896494285462	0.01	0.0600232981957269	0.0141402110245593	5.53363739221154	0.0186542860958522
11	25360935	G	T	0.99	0.989999999990822	0.989999998651285	0.989999999995246	-1.62507343748114e-07	1
11	25362206	T	C	0.99	0.99	0.99	0.99	0	1
11	25363272	C	T	0.0100000049671962	0.01	0.0100000043318573	0.0100000023941886	-2.98266152944872e-07	1
11	25364098	A	G	0.989999999999988	0.99	0.989999999999949	0.989999999999994	-1.791093356864e-11	1
11	25364232	C	T	0.296784188402538	0.299530925976283	0.338950283941862	0.298206998465738	1.33041349151896	0.248731670544344
11	25371519	C	A	0.296256224643826	0.363752817884006	0.378315788010872	0.33121945994224	1.54059702706172	0.214528960758372
11	25372142	G	T	0.28607035451016	0.291734627551355	0.297772095413556	0.289004447945499	0.0341955476631973	0.853291484199984
11	25375362	T	G	0.850029993692005	0.930798915771428	0.900616834402362	0.891868295329147	0.0393170887288515	0.84282179596464
11	2537548	G	A	0.211019442038074	0.157978459164828	0.181696238406387	0.183544212909732	0.00348604570024292	0.952918062138754
11	25375512	G	A	0.038855831010058	0.120006453801144	0.088757729446125	0.0808918536158405	0.107726658064802	0.742747296771254
11	25376691	C	T	0.801359989357532	0.815946786413824	0.781664200105354	0.808915950232691	0.400569379349235	0.526795352113422
11	25377220	C	T	0.683781994680518	0.848351860967187	0.764984111715194	0.769029185417013	0.0112569512027601	0.915503978783314
11	25378661	T	C	0.5	0.99	0.600167781302458	0.75382	0.400879940297262	0.52663516866767
11	25378884	A	G	0.989999999977314	0.99	0.99	0.989999999989066	4.64160251404035e-10	0.999982810072905
11	25379281	C	T	0.770499485073187	0.724540494233619	0.773155118332669	0.746692727818291	0.509204776385293	0.475483305061851
11	25381668	T	C	0.989999999993479	0.99	0.99	0.989999999996857	7.78024196881503e-11	0.999992962204982
11	25382459	G	A	0.734063303374278	0.766008458091236	0.758625925173312	0.750610893517662	0.0134707784821156	0.907602071114075
11	25383168	T	C	0.600167782439106	0.66699707979903	0.668782598750581	0.634785358471547	0.0541052415957613	0.816067884664893
11	253841	T	G	0.236352075432991	0.24409283620344	0.209926773049105	0.240361789512084	1.09024804711837	0.296416256188578
11	25385428	G	A	0.99	0.956139853551744	0.99	0.972460444139803	1.51007491325904	0.219127655630352
11	2538580	C	T	0.429861141067343	0.372414363422846	0.391767134646683	0.400103710247493	0.0411608143010315	0.839227825382287
11	25386809	C	T	0.147366527280726	0.131164904618429	0.0962295762535541	0.138974086741656	1.96017856024372	0.161494223060061
11	25389948	G	T	0.746156380700432	0.487546407611007	0.662459172594146	0.61219641464011	0.24717824916221	0.619069004652808
11	2539107	G	A	0.244553382026349	0.232845574432977	0.205956866900407	0.238488737692983	1.2136092024602	0.27061850476883
11	25391785	C	T	0.832443803988045	0.921597511286452	0.927357446359466	0.87862542436862	0.967829260367185	0.325222152382566
11	25393776	C	A	0.284206705939532	0.211951815775072	0.323048275049756	0.246778672834342	3.36772186495608	0.0664856327890637
11	25394403	A	G	0.229696391623455	0.121554554949851	0.323665472306817	0.173678920226528	8.91016223757111	0.00283588070172219
11	25396543	A	C	0.298636082686486	0.172878895223257	0.326340116191642	0.233493859580533	8.57341564558335	0.00341106644997558
11	25397438	G	A	0.303065884093353	0.396727017923509	0.346544327693447	0.351582351417374	0.00522007621243908	0.942402879346436
11	25400646	C	T	0.198944527114158	NA	0.305075472250327	NA	NA	NA
11	25401131	G	A	0.268500515494737	0.167226334656206	0.306099902379588	0.216040489820378	4.11100962521858	0.0426049212283427
11	25404473	T	G	0.322678489854323	0.178731642123229	0.34207632587202	0.248114022729616	5.73785669048771	0.0166030407570555
11	25404792	A	G	0.0560905573789375	0.0237025660486643	0.0695350289682696	0.039313577869856	3.26256818561443	0.070878039364859
11	25411216	A	C	0.846999541909821	0.856274228300313	0.75639947439938	0.851803829460096	2.32437212766835	0.127361601120028
11	2541165	T	C	0.839340020045885	0.880823339850751	0.863713518834975	0.860828379704805	0.0126721431522913	0.910370983501705
11	25415856	G	A	0.307123922299887	0.215980204325857	0.336482050197465	0.259911476389339	1.69250866747866	0.193270601467959
11	25415927	T	C	0.99	0.99	0.98999999999999	0.99	-1.06176936818575e-12	1
11	25417222	A	G	0.29641646973209	0.373214768043402	0.348115513167981	0.336197988257349	0.0324604521905184	0.857020801690996
11	25419268	A	C	0.203413737630506	0.358086184330649	0.237003830787667	0.28353406502118	0.195611905677223	0.658286350376995
11	25420379	G	A	0.99	0.989999999820441	0.99	0.989999999906988	4.32068629516582e-08	0.99983414963714
11	25423079	A	G	0.01	0.0100000001314982	0.0100000000000157	0.010000000068116	1.69043636719521e-08	0.999896261617073
11	254256	C	T	0.98999999999997	0.969123957313352	0.959584809771231	0.979186209888302	1.55579661812373	0.212281739065854
11	25428768	C	A	0.860927042488553	0.892090592857365	0.823533881945727	0.877069761579597	0.705825786090117	0.400833042357042
11	25430818	C	T	0.948433858732438	0.989999999933573	0.94356586119462	0.969965119874626	3.208063994863	0.0732761390888834
11	25431317	A	G	0.878163474158986	0.714670012736632	0.66390883171555	0.793473861142206	1.59274063676583	0.206935009913114
11	25432057	A	G	0.338616435661839	0.332197365646439	0.312492993630437	0.335291357393862	0.109270989388651	0.740975635178528
11	25433466	C	T	0.305439338504684	0.250358942713398	0.356359484739949	0.276907693484797	3.06295224392201	0.0800960208466234
11	25437519	G	A	0.01	0.0100000000192821	0.01	0.0100000000099882	1.01431755380722e-09	0.999974588691297
11	25437700	A	G	0.0100000013935073	0.0100000000156086	0.014474634954731	0.0100000006797558	0.069582025990692	0.791946324262781
11	25441750	C	A	0.0199070500225099	0.0262436428354691	0.0102819945235345	0.0231894050996228	1.11438311298444	0.291131137834051
11	25453482	T	C	0.292275794839409	0.278301570474163	0.240018886753573	0.285037146618212	0.763725353797195	0.382165191344526
11	25455059	T	G	0.715356878662115	0.773705536490588	0.718254337032815	0.745581483417264	0.264416014912242	0.607102396259567
11	2545514	G	T	0.99	0.989999999598894	0.99	0.989999999792227	6.85208511888891e-08	0.999791141847921
11	25464191	T	G	0.389638881873016	0.279680583210199	0.423370440811648	0.332680483165677	6.43956426739514	0.0111606018823679
11	25466276	T	C	0.01	0.0769234406320574	0.0100000002406375	0.0446663422474058	2.77636162298002	0.0956652702751232
11	254672	A	C	0.989999999788523	0.989999999992776	0.989999999999978	0.989999999894326	1.37848344988488e-08	0.999906321303593
11	25469127	A	G	0.989999996992424	0.989999999917288	0.99	0.989999998507503	2.4875292273974e-07	0.999602054003765
11	25469690	A	G	0.538181365473991	0.569327851257941	0.600470572072414	0.554315245110077	0.172550660322505	0.677854832914582
11	25470794	C	T	0.866265577876324	0.885622344059988	0.896752729848211	0.876292382759462	0.912943485335635	0.339334629851341
11	25471264	G	T	0.98999999999527	0.99	0.989999999935968	0.98999999999772	-1.36257892509353e-09	1
11	25471557	C	T	0.60050914122232	0.392855816583565	0.517972366118478	0.492944719059445	0.220571946925062	0.638604468679191
11	25474038	T	<*>	0.989999999996698	0.99	0.99	0.989999999998408	3.8881583720497e-11	0.999995024782922
11	25477903	A	G	0.989999999143379	0.989999999995277	0.989999999999981	0.989999999584662	4.99850060192668e-08	0.999821614342999
11	25478009	G	A	0.0100000034405525	0.01	0.01	0.0100000016583463	3.00422947501278e-07	0.999562672697742
11	2548175	C	T	0.422986747601172	0.364544877740696	0.414969454309625	0.392713859013445	0.325397441760685	0.568381892640189
11	25490482	G	T	0.62901982719557	0.0100000000000242	0.399832205041181	0.308367556708277	0.131467812735104	0.716914988680006
11	25491165	T	C	0.279830476551593	0.01	0.24820405308438	0.140058289697868	0.689894579241985	0.406200240532409
11	25498699	T	C	0.32162071661122	0.0100000000001614	0.30345417216511	0.160201185406692	3.65562501390869	0.0558801852219662
11	255014	A	G	0.99	0.99	0.978252139070613	0.99	0.738887215150854	0.390017576096864
11	2550203	C	T	0.989999999999998	0.989999999620892	0.99	0.989999999803621	4.34939142433727e-08	0.999833599623247
11	2550459	G	A	0.99	0.99	0.99	0.99	0	1
11	25506084	G	A	0.81592840237774	0.82099513911349	0.883475776483198	0.818552972006858	0.850592801833118	0.356384691098629
11	2550730	A	G	0.235321342743432	0.3011203640253	0.229713136467657	0.269405235767439	1.42805674307655	0.23208184099703
11	25507501	G	A	0.883113321925842	0.77053584303056	0.844673471665879	0.824798187858086	0.0652150714450484	0.79843547258856
11	2550960	A	C	0.989999999999963	0.99	0.99	0.989999999999982	8.24845624871577e-12	0.999997708465506
11	2550975	T	G	0.205481827709189	0.167063861245792	0.152978896723552	0.185581321081149	1.68440162840863	0.194340604856693
11	2552148	A	G	0.349001243329188	0.240191877837033	0.344046516881494	0.292637992004252	2.44504544925695	0.117896470428587
11	2552285	A	G	0.98609695855619	0.961940442092196	0.977588212400232	0.973583883027841	0.138836957324322	0.709439982431477
11	25524191	G	A	0.772840252918394	0.858705376739183	0.768397310167689	0.817318387057563	0.664700031775683	0.414905542630911
11	25529663	T	C	0.0738924890147733	0.116371175354939	0.0476211368405412	0.0958964485389794	0.917832545963044	0.338044719205619
11	2553116	C	T	0.99	0.99	0.99	0.99	0	1
11	25531583	G	T	0.402763467949893	0.298751488054721	0.391799022665496	0.348885262364194	0.353797162551697	0.551971479035785
11	25531839	A	G	0.720294462103598	0.844030059743414	0.783256579610571	0.784389501681023	0.000130252110805148	0.990894097023039
11	25534514	C	A	0.940900651150368	0.934249314942068	0.93917748607263	0.937455258994469	0.00423471024884798	0.948114562932063
11	25534783	G	A	0.942718464837473	0.966193224267506	0.927738785597172	0.95487839022223	1.08276461065195	0.298079915991726
11	25536222	C	A	0.0100000000205966	0.0100000000003959	0.010000000319323	0.0100000000101327	-1.41420507884848e-08	1
11	2553703	G	A	0.220158487657998	0.207678609626681	0.211063271546229	0.213693910837776	0.00797620467067108	0.928835864780438
11	25540483	G	A	0.320036523480481	0.565716213322097	0.522182264461195	0.447298602818438	0.238395366082989	0.625367475537106
11	25542664	C	T	0.388320708824575	0.328443725834124	0.420862927361253	0.357304431635522	2.94116297572388	0.0863485423429965
11	25544107	A	G	0.4250226230242	0.638487049412348	0.494166222060925	0.535597195893261	0.136766228108783	0.711517221049985
11	25545164	A	G	0.651347166644561	0.899760484619742	0.775606369528221	0.780025265355705	0.00441984694912914	0.946994144053146
11	25545444	A	G	0.388468189666934	0.338300551166815	0.467677308357024	0.362481352923872	4.25025171872813	0.0392445131658935
11	25545820	G	A	0.393946194245769	0.365755175773834	0.406328010940926	0.379343246677307	0.242782221157401	0.622203830232701
11	25546015	A	G	0.591907608595412	0.74480164227507	0.530419884452433	0.671106718041475	6.3160519692002	0.0119649737075875
11	25549580	A	G	0.328990394069539	0.353208642849172	0.467380038365248	0.341535446937389	3.32468827150317	0.0682469510333669
11	25550330	C	T	0.0100000011093471	0.01	0.0100000015860928	0.0100000005347053	-1.33536483287943e-07	1
11	25555059	T	C	0.746462457911266	0.823365514682482	0.660496987439832	0.786298241318756	5.8542732313563	0.0155392736415538
11	25560116	T	C	0.0100000000000012	0.01	0.01	0.0100000000000006	9.15102288991263e-14	0.999999758634673
11	25560396	G	A	0.836480123181588	0.88277897152451	0.768496295580157	0.860462926623222	1.09931613709644	0.294416232607708
11	25568204	A	G	0.987745466340823	0.99	0.989999999999993	0.988913314776277	0.170482470218221	0.679683376663536
11	25569848	G	T	0.0273584882613496	0.0100000000579001	0.01	0.0183667913719628	1.67083596627793	0.196146601086997
11	25580367	C	T	0.987126527840941	0.989999999990125	0.985479187450661	0.988614986414219	0.0532345385107546	0.817527586758881
11	25581074	A	G	0.968440270593315	0.99	0.988815989449184	0.979608210425978	0.596006245733317	0.440105894203748
11	25581159	C	T	0.989999999801597	0.99	0.989999999962009	0.98999999990437	3.27017851421089e-09	0.999954372592677
11	25581337	T	C	0.99	0.99	0.989999998432978	0.99	-1.32597155859589e-07	1
11	25582203	T	C	0.99	0.989999999999979	0.99	0.989999999999989	1.65313855288661e-13	0.99999967558966
11	25582331	A	G	NA	NA	0.5	NA	NA	NA
11	25583772	C	T	0.0987049789010565	0.01	0.144679101847587	0.0527557998303092	2.70980064102727	0.0997334544619037
11	25584545	G	T	0.472042120551083	0.316811084536601	0.511837485243057	0.391632443895581	3.20983027347117	0.0731970759587432
11	25585107	T	C	0.251067071125723	0.335171485534843	0.26490354129191	0.294633157789647	0.220924764536326	0.638336195827135
11	25585180	G	A	0.0742059663364373	0.191281732235407	0.0688965734158041	0.134851213072103	1.32616430890079	0.24948873919694
11	25589031	G	A	0.01	0.01	0.01	0.01	0	1
11	25591710	G	A	0.0100000035542962	0.01	0.01	0.0100000017131708	1.76455756541814e-07	0.999664835537452
11	25592332	A	G	0.942163350191909	0.888881919495449	0.878259872027656	0.914563569091143	0.729237149430918	0.393130569846179
11	25592935	T	C	0.89168549347011	0.919702305411107	0.812530589368398	0.906198202055546	9.04695658634157	0.00263132473829391
11	25596683	T	G	0.249898218420132	0.340727015230485	0.401710581189679	0.296947535167895	3.30119930157304	0.0692293210227315
11	25599986	G	A	0.864196957664225	0.911703844746177	0.812840465918445	0.888805525172676	1.8487373675468	0.173930317424366
11	25600742	G	A	0.83784770832518	0.907864669876482	0.813596740634363	0.874116494408755	4.30919136329293	0.0379069763928226
11	2560335	T	C	0.263465777346085	0.27658996815082	0.273999050731609	0.270264108182938	0.00929254490269084	0.923204602021775
11	2561132	T	G	0.858085480686212	0.989999999998251	0.892718912996416	0.926417201689848	0.946586885358136	0.330589600557889
11	25616540	T	G	0.987957198119691	0.99	0.99	0.989015369493691	0.0824982304623728	0.773940005428628
11	25617849	C	T	0.783128252400012	0.888792722262648	0.762116664371623	0.837862447788857	2.7003093518211	0.100328777747442
11	25618242	T	C	0.99	0.989999999973222	0.989999999999971	0.989999999986129	3.92291690286282e-09	0.999950025942105
11	2562231	G	A	0.907413700556084	0.888218136951621	0.863283819258636	0.897470398608972	1.65210698077023	0.198672402199095
11	25624144	G	A	0.900771735050417	0.99	0.846378806297078	0.946991976294301	0.622112940995147	0.430263185998219
11	25625889	G	T	0.929291483499302	0.939977673578132	0.870451865627262	0.934826929960136	1.8632636132186	0.172248604599238
11	2563137	C	T	0.900090908383422	0.786047967031686	0.894937718977994	0.841016664763223	3.35398367788913	0.0670425830730912
11	25635222	G	A	0.988653085224532	0.941676294307538	0.969768337533488	0.964319107529529	0.0943370529986327	0.758734243523302
11	2563559	A	G	0.763656099965621	0.895263028238002	0.785512040929583	0.831828488810715	1.52006305294459	0.217609951706414
11	25636886	C	T	0.163272641590098	0.168483839646531	0.216907748916261	0.16597204218333	0.62338715594188	0.429791375599135
11	25637259	C	T	0.677257215421297	0.485978564930759	0.653900941341246	0.578174874467198	0.626784076444044	0.428537395340647
11	25637280	C	T	0.327014618560295	0.060401858752134	0.272197055214941	0.188909208979667	1.0806839343583	0.298544605601735
11	25641425	C	T	0.17640147148399	0.248245980214405	0.29640425908193	0.213616927006345	3.60863486063701	0.0574802847808336
11	2564409	G	A	0.916068593049175	0.899166392620728	0.924039146781678	0.907313253227239	0.107552952676001	0.742947450302576
11	25645326	T	C	0.989999999999979	NA	0.85785693379593	NA	NA	NA
11	25645752	T	C	0.936744842182378	0.989999999980355	0.888774274748711	0.96433101392173	6.92782652621911	0.00848647600647908
11	25647477	C	T	0.749027233591832	0.884071393544962	0.765325541618819	0.818980108447553	2.64058151928174	0.104165409556497
11	25651226	A	G	0.64775385854325	0.689446427063136	0.598601156411621	0.669350609036551	3.75537010863308	0.0526381411771294
11	2565805	G	A	0.749231980003697	0.609230643280252	0.753748021471339	0.676711287580952	0.323390535119896	0.569577146700227
11	25663415	A	G	0.278379808830642	0.22320543789886	0.164473821639609	0.249799484687979	2.76028396475298	0.0966310838584823
11	25674033	C	T	0.12339254721828	0.142143056137684	0.24567911378226	0.133105310838531	1.16438851685842	0.280557256507518
11	25679281	C	G	0.795563498251942	0.651767753828549	0.761473062281201	0.721077302640625	0.540901591773512	0.462059317622031
11	25680015	C	T	0.241993057612952	0.750503828682156	0.281667762364686	0.5054016370268	5.01117591018475	0.025184195127219
11	25681389	G	A	0.983292734542337	0.983455303800868	0.962262724676497	0.983376945418256	2.87706317909782	0.0898497550330382
11	25682569	C	T	0.01	0.0100000000639824	0.01	0.0100000000331429	6.47483727148597e-09	0.999935797122954
11	25684596	C	T	0.884584413146228	0.841621137094935	0.866180020154846	0.862329436151658	0.0164978129099871	0.897797761099477
11	25684820	A	G	0.717146510583407	0.941927393890999	0.714746197033735	0.83358300813674	4.09957637034455	0.0428939598041058
11	25684865	T	C	0.116376787397058	0.5	0.252237841329801	0.315093611525382	0.261708889613633	0.608948548143899
11	25687417	T	C	0.651214661596616	0.183223558048491	0.435913530901526	0.408795269958687	0.126899968018275	0.721668163839536
11	25688809	T	C	0.63178348959681	0.960175678152655	0.763011528818046	0.801890643268738	0.414029743868039	0.519931220402784
11	2569734	C	T	0.95515517399564	0.916978387076322	0.929571977543647	0.935379598371433	0.0397218702129866	0.84202537072925
11	2569989	G	T	0.928835683735843	0.826993589157523	0.908440683842636	0.876081478744273	1.98202661560159	0.159177069752012
11	25700712	A	C	0.58600795697351	0.989999999998574	0.896130631476192	0.795275835260493	3.62130778000205	0.0570440155780024
11	25700989	T	C	0.579272936050862	0.310492473622673	0.498516329119422	0.44004465651306	0.471655509845014	0.492226540927329
11	25701351	G	T	0.019906485042531	0.01	0.0891319129205832	0.0147749257905	9.4047919326481	0.00216419076561967
11	25701663	C	T	0.0112895382064486	0.0364313322887623	0.039107698330698	0.0243129875410871	1.47617702283173	0.224373621797568
11	257030	G	A	0.928037767410416	0.831825575910139	0.894319256083997	0.878199852213273	0.462603917985122	0.496409536523009
11	25703835	A	G	0.989999999451697	0.989999999993692	0.99	0.989999999732451	1.92796561363697e-08	0.999889212770492
11	25706158	T	C	0.864677996606064	0.745385996877762	0.909050043047374	0.802884740746803	4.58193200624817	0.0323107649829455
11	25706878	A	G	0.504290379059756	0.99	0.803270964613188	0.755887962706803	0.250642083480766	0.616623329215039
11	25706990	C	T	0.45266212377864	0.34306562509495	0.358841110247727	0.395891137460489	0.641017530627031	0.423342574635165
11	2570845	G	T	0.805600027271564	0.740032612171223	0.838776604107068	0.771636106249587	2.53362672451002	0.111443807657343
11	25710774	G	A	0.110983415951377	0.27812366170404	0.199372158896751	0.197562063251256	0.00352844444048489	0.95263294694494
11	25710784	C	A	0.988062494436498	0.896452911272708	0.918076407853236	0.940608730357655	1.40240628880642	0.23632109465297
11	25712300	T	C	0.406139651923837	0.211193358163066	0.279138026293675	0.305157471755758	0.120180729762211	0.728838556171297
11	2571538	G	A	0.99	0.989999999216963	0.983458710499615	0.989999999594387	0.535969445328441	0.464107935926593
11	25720291	G	A	0.854406170933828	0.907972078225946	0.886459937345787	0.882153310911145	0.0174254696020875	0.894979888806402
11	25720706	A	G	0.62024895105612	0.876054377966018	0.811946780490772	0.752756162195447	1.11752316172592	0.290452407024159
11	257230	G	A	0.540579195117749	0.69186770840826	0.59638495042885	0.618946645002234	0.344549863570226	0.557214654312137
11	25724484	T	C	0.0100000068130726	0.150267631035693	0.0364430469662289	0.0826586361603902	2.25775571269685	0.132946606394598
11	25730008	G	A	0.322914164184683	0.253517967790621	0.236417079961663	0.286966934452559	1.25853946132135	0.261927731776867
11	25730270	T	A	0.722667708496554	0.86727450360693	0.838344835084755	0.797574028363729	0.375459980249073	0.540043049662223
11	25730305	T	A	0.715384477895422	0.889260124995469	0.83413605807793	0.805452063093247	0.377246871808928	0.539080359318908
11	2573121	G	A	0.756527105647764	0.815688478480101	0.785407504329886	0.787172696774915	0.00250665276328998	0.96006940857327
11	25736017	G	T	0.918686816936123	0.922893398674277	0.918729367657069	0.920865826276487	0.0075056873953806	0.930961350116142
11	25737588	A	G	0.329809119739945	0.228257151283099	0.29890729019532	0.277205200079299	0.157378738329943	0.691581404829211
11	25746591	A	G	0.468409066272225	0.239398846834788	0.420742356659567	0.349781772603633	0.842285251359305	0.35874400470814
11	2574708	G	A	0.87385025186313	0.801203827842576	0.872002034903282	0.836219404220483	1.932599764755	0.164474298004484
11	25749085	G	T	0.659379019959248	0.0100000000000184	0.490696534630864	0.323000687620367	3.16765709954228	0.075110120668116
11	25753192	C	A	0.527230778332424	0.293647816708263	0.434899049042083	0.406234804211109	0.493542380513451	0.482351370649086
11	25755821	T	C	0.813783737140341	0.922563248392599	0.93513389876379	0.87013152396901	1.66047532356552	0.197539158850223
11	25756735	G	A	0.700626889218176	0.926516907394229	0.894250323520637	0.817637918633371	2.04802367598004	0.152403913501942
11	25756853	C	T	0.137680806023665	0.0948936496053145	0.201685560917881	0.115517058998959	4.41229960919713	0.035680710752535
