## Supplementary Data 2 for "1,000 ancient genomes uncover 10,000 years of natural selection in Europe" (part 22 of 134)

CHROM	POSITION	REF	ALT	SOURCE1_FREQ	SOURCE2_FREQ	TARGET_FREQ	EXPECTED	correctedStat	correctedP
11	25757913	A	G	0.392658504162248	0.181051793560998	0.296660504224601	0.2830462280708	0.138670370387043	0.709606438190679
11	25757924	A	G	0.771995849762153	0.938250832215067	0.900295689338221	0.858115930672762	2.64119417149245	0.104125250122217
11	25757952	A	G	0.42331829236041	0.21885428585331	0.335294411244282	0.317405936989732	0.241203500111405	0.62333823172138
11	25763328	T	C	0.134082536628345	0.117702088760381	0.156937409090522	0.12559746463274	1.1281601829217	0.288168115650595
11	25764581	T	C	0.131988274379091	0.0100000000000184	0.169636329324078	0.0687983482507315	1.66192401968386	0.197343746706144
11	25765736	G	T	0.298171601009751	0.0100000000002378	0.160066010866566	0.148898711686823	0.0125766001263191	0.910708087271068
11	25773322	G	A	0.234146114064951	0.105408982866464	0.285668281435567	0.167460280104134	10.7604933865597	0.00103689737372386
11	25773530	T	C	0.109128809994587	0.168953813529982	0.142494640966622	0.140118161825921	0.00360026520471196	0.952153874539296
11	25774936	C	T	0.883396144809138	0.874650298680697	0.81823663921637	0.878865796514606	2.97006405952877	0.0848184956458159
11	25777213	G	A	0.774839586943592	0.961778868125499	0.875516879387005	0.87167413459582	0.0218736588582608	0.882423692298647
11	25779039	A	G	0.181608473943194	0.118294851229527	0.172299512836382	0.148812017377515	0.267494519867562	0.60501744284388
11	25786560	C	A	0.185042189521861	0.106686201866132	0.188980001134806	0.144453787916193	2.50303769730004	0.113626939313476
11	25787473	A	G	0.432235894794191	0.22288573286945	0.350229735788471	0.323792510917175	0.19382816364062	0.659749386929973
11	25792022	C	T	0.122233993742337	0.157111811597438	0.162897317450184	0.140300703391279	0.493586686457234	0.482331713347122
11	25794252	A	G	0.380942233974995	0.199165933915322	0.365050156910474	0.286782110544085	2.46214857409557	0.116619163833747
11	25796742	G	A	0.0100000010891961	0.0100000000285192	0.01	0.0100000005397655	7.5664525754707e-08	0.999780524416056
11	25796970	C	A	0.607164127638099	0.75653097300687	0.819728009908511	0.684536153539122	12.6328968791746	0.000379017376476093
11	2579889	C	T	0.829865859598521	0.836173935966311	0.875978931200748	0.833133443157036	2.58403513548084	0.107946168937262
11	25799035	C	T	0.875351096459125	0.869923754057185	0.801826842039173	0.87253973309492	7.65974074958273	0.00564666180965875
11	25799261	C	T	0.92197620001213	0.97763721604321	0.900733901286533	0.950808606316229	3.47091444725213	0.0624567744323919
11	25800115	G	A	0.489168261011906	0.721225026888768	0.594425852122095	0.609373665736121	0.161941682493047	0.687375112449988
11	25801048	G	A	0.61043047949377	0.804875780976228	0.73331588132613	0.711153145661684	0.15225585903572	0.696388833079429
11	2580299	T	C	0.764435539245585	0.774580227822887	0.759425887625965	0.769690487928628	0.135463786134972	0.712832929940486
11	25806592	G	A	0.45618234102145	0.69024212727337	0.560466846409945	0.577425310299944	0.195500570380004	0.658377434484905
11	25806824	T	C	0.0227464425802721	0.0703161692248951	0.0594943528728729	0.0473875609821868	0.202825842123664	0.65244951149131
11	25807578	G	A	0.989999995339929	0.989999999976312	0.99	0.989999997741576	4.8905762835551e-07	0.999442018185526
11	25808047	C	T	0.0100000008834513	0.0100000000017104	0.0100000034029222	0.0100000004267095	-3.02964323039672e-07	1
11	25808617	C	T	0.943309934005573	0.99	0.947027276923833	0.967495388190686	0.286456520614143	0.592500275038848
11	25816674	C	T	0.99	0.989999999946562	0.99	0.989999999972319	1.07613409234984e-08	0.999917229942706
11	25822147	T	C	0.452206067115695	0.340703567308052	0.418415586152527	0.394447772215335	0.168411043203882	0.681527841806582
11	25823936	A	G	0.806256672141405	0.643614093393591	0.755337774241553	0.722007816350038	0.661388713770394	0.416070102824481
11	25826554	C	T	0.689744651800974	0.854429447575387	0.809935312799371	0.77505137601212	1.00443573112783	0.316239565995171
11	25831870	T	C	0.777336092272353	0.741252095510454	0.705003395238016	0.75864458194969	2.57137110470229	0.108813382517413
11	25832350	A	G	0.747491972466464	0.666997076784936	0.545092730014116	0.705795616503432	0.894272952876564	0.344321998987039
11	25834661	G	A	0.117306564093104	0.390769235093634	0.325305211172655	0.258960227671379	0.262734379921475	0.608247792007105
11	25835281	T	C	0.99	0.99	0.989999999999981	0.99	-3.18906879889558e-12	1
11	25837998	T	C	0.796409923109331	0.789911122104991	0.7324040164677	0.793043544189083	1.93884135435679	0.163794393271279
11	25841767	G	A	0.849266845585246	0.99	0.791739450560547	0.922166619572089	3.09400967891609	0.078580952072513
11	25842745	T	C	0.99	0.99	0.99	0.99	0	1
11	25845794	C	T	0.989999999564461	0.99	0.99	0.98999999979007	6.84446871000199e-09	0.999933989969685
11	25846889	T	C	0.818712506200089	0.916528006232995	0.620393256198455	0.869380935217134	17.4138950073985	3.00620317773901e-05
11	25851081	C	T	0.988393537081516	0.970293349147833	0.975313457223818	0.979017639731868	0.0854164689799191	0.770087105413833
11	25851394	T	G	0.740871302930057	0.718985725383256	0.676695169036808	0.729534573760814	1.72789729924473	0.188679654763554
11	2585297	G	A	0.989999969828659	0.989999999924535	0.985561429332103	0.989999985418323	0.213225540682501	0.644250920029894
11	25859783	G	A	0.01	0.0100000000015683	0.0100000001999945	0.0100000000008124	-7.64574167597859e-09	1
11	25860349	C	T	0.535313255536676	0.567054726001376	0.586727270656339	0.55175533723739	0.407991547432125	0.522990680807727
11	25860834	G	T	0.177312590705238	0.0734254840053127	0.0775987446549113	0.123499069434677	0.489237924857217	0.484267445761445
11	25861113	A	G	0.491845613619169	0.565202561960442	0.570978226327156	0.529844512859948	0.451338072316767	0.501700209172319
11	2586222	G	T	0.99	0.989999999777666	0.99	0.989999999884831	3.04543835502281e-08	0.999860759695036
11	25863550	A	G	0.605810178095242	0.641280085338961	0.720752914243604	0.624183590047489	2.90132830461009	0.0885065920765784
11	25864177	A	G	0.381452740377596	0.394246411715529	0.375828543824451	0.388079862130645	0.125174047154739	0.723489189588301
11	25865225	G	A	0.387008939865354	0.224046680799919	0.612418785176932	0.302594489669459	4.0341869179383	0.0445871558101787
11	25866389	G	A	0.0100000003018579	0.01	0.0100000006920311	0.0100000001454955	-4.26014016617937e-08	1
11	25867477	G	A	0.295910249126404	0.294888872153517	0.320845572274297	0.295381175854449	0.240067085878629	0.624157666014915
11	25867807	T	C	0.99	0.972005423255947	0.99	0.980678809246581	2.69523668717194	0.100648541916403
11	25868849	G	A	0.855684174022338	0.99	0.894322693356693	0.925259771878767	0.489471909301205	0.484162968204919
11	25869817	T	C	0.989999999932053	0.989999999990196	0.99	0.989999999962171	1.60233039715893e-09	0.999968061383684
11	25870386	A	C	0.99	0.989999999744299	0.99	0.989999999867547	6.23393678194374e-08	0.999800785358655
11	25870689	A	G	0.330005258802265	0.363150438718796	0.384741160849411	0.347174461999028	0.776910384424347	0.378087722725947
11	25874035	A	G	0.725528548714396	0.644219111353681	0.76391994441499	0.683410260161546	0.41607446061048	0.518902339916419
11	25874793	A	G	0.378072669647085	0.326002598049348	0.404533771083221	0.351100372559457	1.7990498640211	0.179827404140639
11	25878681	A	G	0.366803860591554	0.343997600688174	0.357713169655975	0.354990217961603	0.0044616016102695	0.94674472763548
11	2588006	A	G	0.786353421700153	0.834759030221606	0.797567390050828	0.811427526914265	0.107675041197023	0.742806754074752
11	25880093	A	C	0.357158548474393	0.164561503633157	0.585782571274231	0.257393279246633	18.0706473890851	2.12857697217214e-05
11	25883601	C	T	0.641716536917014	0.399832203777276	0.620153699195861	0.51642045235063	1.28042661813606	0.257819727944517
11	25884144	C	T	0.989999999999974	0.99	0.99	0.989999999999988	4.32981274818606e-12	0.99999833974568
11	25886485	C	T	0.662177248391392	0.639898457238728	0.581957857632002	0.650636834574312	1.26284701606051	0.261112876511606
11	25891877	A	G	0.512690283635503	0.330168787335759	0.491081218096899	0.418144148552236	0.777033469795764	0.378049948416575
11	25894610	T	C	0.0100000001101677	0.0100000000005149	0.01	0.0100000000533675	2.76670349410726e-09	0.99995803170069
11	25895955	G	A	0.655991922873721	0.689256265231559	0.6946057086139	0.673222852215081	0.372977386297878	0.541385793738755
11	25898501	C	A	0.581419326968315	0.469750645161853	0.627297448585398	0.523574949792568	6.15690151129144	0.0130900312883746
11	25902183	C	T	0.881886851075023	0.875752572808565	0.812637540211429	0.878709294932997	0.735959617350175	0.390958238775712
11	25905509	T	C	0.752099096649992	0.894426522389481	0.863184478830244	0.825824703183047	1.16640003281612	0.280142173412147
11	25907002	C	T	0.0551968245841922	0.683724746622881	0.261064589681236	0.380774288200233	1.21648939305437	0.270050711921666
11	25910218	T	C	0.98999999389838	0.99	0.99	0.989999997059019	3.87360603938073e-07	0.999503410242089
11	25916225	C	T	0.571477958615296	0.787797662579825	0.5990792298186	0.683531565268922	2.74377659662226	0.0976337772041529
11	25917182	T	C	0.661648446835432	0.333002883077348	0.588482126225709	0.491410044808744	0.226028042294715	0.634484744611833
11	25924376	T	C	0.747362174157997	0.592213864936814	0.711007598559582	0.666995349981424	0.868477915680095	0.351377030799011
11	25924809	G	A	0.785315876782469	0.810701860665499	0.824800753547256	0.798465816433878	0.371967576571933	0.541933718940779
11	25931087	T	C	0.831862962345606	0.87424562905979	0.859085578314179	0.853817183703553	0.0171735060181112	0.895737554454232
11	25931262	A	G	0.727644859016902	0.99	0.624797679819518	0.863544822046147	1.31652682185376	0.251216330073015
11	25939755	A	G	0.989999999994723	0.99	0.989999999814302	0.989999999997456	-9.25924063019213e-09	1
11	25941392	T	C	0.9899999969536	0.989999999993351	0.989999994190043	0.989999998528191	-4.59652211829767e-07	1
11	25944931	A	G	0.588202484350528	0.801154559951541	0.770792480643094	0.698511659511852	1.19529358701099	0.274264371769428
11	25945927	G	T	0.875387580909575	0.959707546273284	0.889909238375932	0.919065322967976	0.709630632458053	0.399566460236919
11	25946371	A	T	0.796115275365128	0.915091465529615	0.863045109854982	0.857744941870332	0.0346632053261989	0.852303159019715
11	25946859	C	T	0.558513282529539	0.41529295547162	0.439715538099636	0.484325153113537	0.314617575970287	0.574860382769885
11	25949805	G	A	0.508286688288267	0.500161397457123	0.399358631494851	0.504077787637735	3.71522774056817	0.053918268826548
11	25950494	T	C	0.0100000016261959	0.0538846823676286	0.0225843491997242	0.032732266250258	0.214442511466246	0.643307470110723
11	25950628	A	G	0.99	0.99	0.99	0.99	0	1
11	25951319	C	A	0.188071997169334	0.311545020838344	0.312925418817914	0.252031023429881	1.64994570496674	0.198966321097151
11	25951648	G	C	0.201915810829879	0.331940508155805	0.240413546373254	0.269268604044709	0.478271257660787	0.489206411051147
11	25957267	G	A	0.324426361662794	0.488111640532039	0.387177136302037	0.409215336117063	0.1415792834744	0.706716011353604
11	25957544	A	C	0.648021871990914	0.581850075667189	0.453627319457563	0.613744881495224	8.69320657753464	0.00319398226162022
11	25957651	A	G	0.157807374876108	0.397332981984114	0.243835811321441	0.281881639358055	0.24395952698349	0.621360848585368
11	25958199	G	T	0.989999998051985	0.99	0.99	0.989999999061057	1.60928617113926e-07	0.999679921362633
11	25958308	G	A	0.810082813201402	0.99	0.764426850038344	0.903279915963076	1.71343565611769	0.190540217777541
11	25959082	T	C	0.170981621127498	0.419346712135683	0.250160431838584	0.299634738269738	2.04739504895349	0.152466866225364
11	25959832	C	T	0.273311542620993	0.699266746040105	0.352972237463575	0.493956337992093	3.68314975466949	0.0549649236384765
11	25960180	G	A	0.99	0.989999999762006	0.99	0.989999999876719	4.29880713960963e-08	0.999834570087848
11	25962571	G	A	0.99	0.90866960823225	0.99	0.947870857064306	8.66519507030431	0.00324345280393429
11	25963235	A	C	0.535589280234054	0.748117716618657	0.693990428973854	0.645679010281278	0.725386783579079	0.394382610818957
11	25965646	T	C	0.191589709665088	0.254577452122874	0.228403686319108	0.224217360258221	0.0179742665142503	0.893348691721465
11	25966124	A	G	0.23333692139872	0.3662927012974	0.271056176258027	0.302208015386237	1.00468540476704	0.316179426865333
11	2597325	A	G	0.770068422853542	0.666136251318509	0.736831203061955	0.716231557998395	0.187460906970803	0.665038338075729
11	25973647	G	A	0.674686394470174	0.753019669353014	0.616603568418347	0.715263030859485	0.906755409501069	0.340976772233316
11	25975003	G	A	0.808513388103301	0.730899977954671	0.748997069723991	0.76830964164631	0.0431682337540015	0.8354088194343
11	25975556	G	A	0.01	0.0100000000614529	0.01	0.0100000000318326	9.33052960563411e-09	0.999922928607025
11	25976123	G	A	0.565034332357086	0.55534422047178	0.470332903265158	0.560014854400497	1.16050614129338	0.281360595922019
11	25979162	A	G	0.01	0.0100000000871177	0.0100000000000095	0.0100000000451269	1.49239720048744e-08	0.999902527462261
11	25982048	T	C	0.910221315615711	0.652029558521479	0.854495543879504	0.776477985440899	3.02972907359384	0.0817516662279971
11	25983215	G	A	0.899217151073092	0.989999999999839	0.854749433414411	0.946242666817146	1.92645935001931	0.165146330878874
11	25985507	G	A	0.63269642789168	0.497263817789059	0.625787971502504	0.562542335858522	0.416056229996683	0.51891149754748
11	2598552	A	G	0.687662555357933	0.692831646891126	0.646442237718279	0.690340144772127	1.19304712096927	0.27471577648614
11	25986767	G	A	0.867121210906354	0.850573257819629	0.905373931125388	0.85854937120743	2.93003773465123	0.0869454603072219
11	2598790	C	T	0.697037661238537	0.612506910190809	0.736917358185092	0.653250732195814	5.69055673054629	0.0170564425545268
11	25989302	T	C	0.554460804274539	0.530292922221986	0.496806242705001	0.541941841371317	0.440896946537829	0.506689854901815
11	25991194	T	C	0.99	0.989999999999556	0.98999999971214	0.98999999999977	-1.33612355296219e-08	1
11	25992788	C	T	0.989999999944246	0.9899999999983	0.979339681193024	0.989999999972246	0.250579477733596	0.616667344645717
11	25995116	T	C	0.855638907319984	0.707819368385828	0.817058951265335	0.779068386152091	0.352065244989365	0.552946366830994
11	2600300	C	T	0.99	0.99	0.99	0.99	0	1
11	26003352	C	T	0.84151217277798	0.808997789416267	0.786611994253644	0.824669722196613	1.69280277947506	0.193231912872016
11	26007640	C	T	0.99	0.913869169268679	0.989445821353152	0.950564229681176	6.97279758994813	0.00827580132941185
11	26009917	G	A	0.85497186602393	0.769130321498999	0.800826258650351	0.810505945960016	0.107169984247997	0.743389362262489
11	26012232	G	T	0.989999998507415	0.934743710020213	0.989999999999988	0.961377241071044	3.25215979098437	0.0713294107227822
11	26014763	A	G	0.786021537731647	0.626884287353502	0.619541140922273	0.703588442035768	6.74294702573786	0.00941190198224355
11	26016331	A	C	0.97917323813255	0.882216422843497	0.980904318907879	0.928949607812821	4.92322122820406	0.0264980673951825
11	26018893	C	T	0.30793307139152	0.600167779537208	0.413133526168325	0.459310650210987	0.197875523314089	0.656441154811461
11	26026233	G	A	0.919352976129481	0.887097008864718	0.926820788141018	0.902644385086334	1.23589051064569	0.266264525005937
11	26027540	T	C	0.627248517643948	0.651894334537815	0.605848142581819	0.640015050794971	0.261603184069137	0.609020879160668
11	26028348	C	T	0.989999997404936	0.99	0.989999995679796	0.989999998749179	-3.40569246146537e-07	1
11	2603026	A	G	0.822992653513819	0.711451910403561	0.843157200256002	0.765214548582705	3.37386561580205	0.0662381646297406
11	26032881	A	G	0.163045884722063	0.0100000000004954	0.0387245565075599	0.0837681164362912	0.579770564263255	0.446402266465225
11	26033417	G	T	0.928851301161608	0.867955173761754	0.97097881623627	0.897307107168484	6.41498311310257	0.0113161404072072
11	26034283	G	A	0.145965590375734	0.01	0.0887729837684218	0.0755354145611036	0.111386652480574	0.738570940921887
11	26036026	C	A	0.988300128840878	0.874012953218536	0.99	0.929099371868505	6.51811109395747	0.0106781356156049
11	26036316	T	C	0.918898837531248	0.91773225503826	0.934715233227981	0.91829454779988	0.759538845894253	0.383472878174434
11	26038571	C	A	0.931569395212414	0.867767226599205	0.93738480150335	0.898519871870772	3.93641985530877	0.047251236735514
11	26038689	G	A	0.989999999999955	0.989999999929744	0.989999999999996	0.989999999963586	8.60930740612539e-09	0.999925967201151
11	26039245	T	C	0.01	0.0100000000684659	0.0100000000000012	0.0100000000354653	5.43139784089639e-09	0.999941197489417
11	26041936	A	G	0.732697447328891	0.669482195648427	0.649114735627361	0.69995194695841	1.16225318468834	0.280998739463207
11	26042449	T	G	0.8985885356923	0.989999999999952	0.889661011093507	0.945939674203664	0.452972737448415	0.500926618996524
11	2604437	A	G	0.466578174464621	0.298930115579357	0.505748435455576	0.379736479962054	12.5999361389843	0.000385759935604706
11	26044581	A	G	0.01	0.0100000000014617	0.0100000004899812	0.0100000000007572	-2.5118847923406e-08	1
11	26044992	T	C	0.42602588717943	0.390310803817656	0.47737605382577	0.407525473998031	2.99878607081371	0.0833269299168526
11	26045487	G	T	0.849895945081096	0.812264602194342	0.797174871817114	0.830402909465757	1.15719367057031	0.282048309669195
11	260466	T	G	0.99	0.928941453626129	0.961086499701103	0.958371672978335	0.0376978517951867	0.846051113948817
11	2605189	T	C	0.940220767184591	0.940202128608088	0.946301614359461	0.940211112401963	0.143859676565823	0.704473726249158
11	26052179	A	G	0.576525306261794	0.307495463660738	0.480588790421688	0.437167847794447	0.26568802247537	0.606239061430447
11	26053012	T	G	0.0814322055798075	0.01	0.063382204327718	0.0444303230894672	0.0806128956094313	0.77646854564142
11	26056615	T	C	0.184526525962968	0.172567883741866	0.144953801405432	0.178331949292437	0.536896462017245	0.463721786835469
11	26056800	A	G	0.168981620696888	0.140400741859197	0.187665392884154	0.154176725458964	0.952125682845307	0.329178812635893
11	26057035	A	G	0.586096338751218	0.527055476494698	0.61710343973087	0.55551317210234	1.0309331702391	0.309939593570704
11	26057154	C	T	0.130575301422094	0.100954196136499	0.128997088827298	0.115231568884156	0.179340771678721	0.671940384029767
11	26058015	A	G	0.764608463627669	0.99	0.98999999999851	0.881361279468536	1.09952549407204	0.294370262097031
11	26059853	T	C	0.147737856589626	0.169064744188887	0.0750772697342438	0.158785184366043	2.88492872332792	0.0894119630819084
11	26061018	T	G	0.156273194784945	0.165141360469782	0.140779125861724	0.160866904609691	0.413206446776684	0.520346509878335
11	26061074	A	G	0.129024301821841	0.163582935507232	0.133149313253823	0.146925674070873	0.177582403964718	0.673459169512421
11	26061235	G	A	0.162733212046579	0.165949397073132	0.175815829854728	0.164399195890333	0.0716755177039861	0.788912669553349
11	26066805	T	C	0.141591581977795	0.146413766495348	0.102120185639993	0.144089473557888	1.36987980283465	0.241832536310655
11	26068546	T	C	0.12038562117147	0.16899508765034	0.101199726125618	0.145565324807525	0.946496579331509	0.330612668985405
11	26069796	G	A	0.167322940688748	0.175159455296912	0.126320112663471	0.171382255255777	2.81012869294328	0.0936708610615757
11	26070230	A	G	0.157075260857301	0.177556018653752	0.141764485446732	0.167684293395863	0.481018538700543	0.487961322340016
11	26070407	C	T	0.143722914488558	0.035964124787888	0.102296652258327	0.0879038614236109	0.232677793922553	0.629545354181464
11	26070473	T	C	0.110503208319278	0.0938741080386872	0.0771534786700169	0.101889334373932	0.956122623060142	0.328165717319134
11	26071204	C	T	0.01	0.01	0.153537381842096	0.01	3.77458725319804	0.0520367378293925
11	2607365	G	A	0.788429015265396	0.828096219282489	0.804818221191285	0.80897662694625	0.0055744888867556	0.94048324512793
11	26073693	G	A	0.989999999999917	0.989999999750225	0.99	0.989999999870577	5.84367549053072e-08	0.999807121818546
11	26073694	G	A	0.869184706882438	0.983390811857072	0.92816841297516	0.928343469259299	9.97537613058447e-05	0.992031116437266
11	26076841	G	A	0.133025881643451	0.217774971668787	0.0993750596681236	0.176925910276575	3.15161745977557	0.0758517412840997
11	2607850	G	A	0.91049618301876	0.90881102912285	0.90525592033922	0.909623273300679	0.0473370545491468	0.827763534935506
11	26083430	A	G	0.160304930683547	0.151652369742195	0.104789351919639	0.155822904115926	4.61037432798234	0.0317790955936177
11	26088638	T	C	0.615630757225841	0.702399781401995	0.649969962766602	0.660577111749089	0.0649495238549692	0.798837438094681
11	26091970	G	A	0.840501434176937	0.989999999999053	0.89369755991907	0.917941691272793	0.164028264745047	0.685474548268917
11	26093556	A	C	0.891065462017746	0.989999999999934	0.99	0.942313552692519	1.2002770163361	0.273266318685467
11	26094320	C	A	0.814731319149067	0.918899537954967	0.861594836704554	0.868690456490523	0.0703170153267028	0.790875764397977
11	26095357	T	C	0.485272359890593	0.454326737988642	0.488948038996963	0.469242527745382	0.186031829908546	0.666240018748116
11	26103799	C	T	0.99	0.857117937062328	0.955806987994012	0.921167091398286	0.453856772001757	0.50050910235595
11	26104878	C	T	0.98734038723947	0.839091905684717	0.982832490126869	0.910547673794108	11.9807281759545	0.000537535748182644
11	26106153	A	G	0.985389059739811	0.893754925355559	0.958232872226531	0.937922578128769	1.05693934560014	0.303914288678226
11	26109340	T	C	0.960783972654396	0.832956718054437	0.889462807303276	0.894569454771617	0.0242617131191751	0.876220846036354
11	26112565	G	A	0.99	0.989999999999945	0.971398565441659	0.989999999999972	0.259545269180842	0.61043273314761
11	26118528	A	G	0.989999997230825	0.989999999952673	0.99	0.989999998640742	2.79252432741681e-07	0.999578363185174
11	26126839	C	T	0.99	0.99	0.98999999934469	0.99	-4.08985976558237e-09	1
11	26143738	A	C	0.437551089025698	0.572497939172599	0.46451511730934	0.507453557401793	1.34603865525174	0.245971840075761
11	26146594	C	T	0.976405895853	0.867816428460746	0.945275313136151	0.920156551743812	1.12455867724398	0.288938966098274
11	26150285	G	A	0.99	0.903057612413992	0.983573215684928	0.944963843230448	4.9041716760465	0.0267918983594347
11	26160068	G	T	0.989999999848806	0.817941623150074	0.896750427377636	0.900873760718862	0.00311900467866625	0.95546285635556
11	26166278	T	C	0.989999999999999	0.914221539946776	0.984776578497794	0.950746757692429	5.48135240966434	0.0192203829483221
11	26168678	T	C	0.309370983604011	0.399832191577497	0.478412398187984	0.356229889334277	1.15822557756238	0.281833844202236
11	26172077	A	G	0.989999999773289	0.862730920189541	0.963093678229941	0.924074616548908	1.42861341899447	0.231990862568355
11	26172681	G	A	0.981459392465099	0.934539010959314	0.986899405546544	0.957154634845102	2.69915056789977	0.100401725760017
11	26172770	G	A	0.726762053086748	0.938056754595295	0.748633670936164	0.836212708468175	2.99240109209704	0.0836560417989081
11	26174305	C	T	0.99	0.989999999989507	0.978036072073565	0.989999999994565	0.93906409341849	0.332518649153026
11	26174458	C	T	0.986746077595615	0.861536094328095	0.987364550729509	0.921887306263039	2.25960486922131	0.132787938081772
11	26177220	G	A	0.978905664923387	0.976851834198123	0.965026745434581	0.9778417806077	0.75562200717343	0.384702086515535
11	26177395	C	T	0.911122140859284	0.89496392174192	0.932062868577474	0.902752183356489	1.09026374136271	0.296412779704901
11	26177507	C	T	0.988663482703986	0.927413863217895	0.985338937663687	0.956936179810191	5.20685679220323	0.0224979728717684
11	26177757	T	C	0.989999999516129	0.730074044632709	0.971573284311255	0.855358354886518	5.49752287510209	0.0190434314878177
11	26178913	A	G	0.0100000021327276	0.0360380226792646	0.041611476993898	0.0234876967758338	0.532930839959309	0.465377273193774
11	2618012	A	G	0.879376671557651	0.919144488712148	0.878659473872828	0.899976400843681	0.567430058811277	0.451281953545735
11	26181830	G	C	0.99	0.99	0.99	0.99	0	1
11	26182161	A	G	0.981810920166454	0.916194405252881	0.974437682539165	0.947821565441223	0.468372061480282	0.493737051191164
11	26183012	A	G	0.99	0.919230085222272	0.981341322772977	0.953341184145137	3.08159335007338	0.079182918642084
11	26190348	G	A	0.961006026576968	0.868241301597014	0.963762822634648	0.912953899037352	5.53184101526574	0.0186734471062806
11	2619796	C	T	0.967440977525673	0.800683636982425	0.982390638663575	0.881060675124271	2.7309723177159	0.0984193498557325
11	2619963	T	C	0.868484243884607	0.82093283228809	0.868235240990719	0.843852612677611	0.67820937309133	0.410204002763665
11	26202123	T	C	0.99	0.915144838447366	0.983313101474299	0.951225026315735	3.83526406535948	0.0501850853277804
11	26208894	A	G	0.965259657133645	0.885800236523985	0.964301834291843	0.924099677257841	1.59160237279543	0.207097348777036
11	26209863	G	A	0.918236571295736	0.94626235354603	0.919449802779311	0.932753926501388	0.137825660510024	0.710452239916115
11	26213028	A	G	0.988968203961696	0.907894142192057	0.98125214174459	0.946971839965023	5.02555474901735	0.024975923563035
11	26219269	T	C	0.696563375453012	0.639323215634435	0.646093151258126	0.666912972666989	0.163134377506174	0.686287014217069
11	2623009	C	T	0.811780556294448	0.853637487621436	0.830921553863369	0.833462446721828	0.00676746691301064	0.934436291999905
11	26237868	T	C	0.679772258094289	0.66301760942032	0.632645726638481	0.671093350081173	1.09222573603753	0.2959785834055
11	26240051	G	A	0.558048862109524	0.555034979414688	0.766932743639572	0.556487670873599	8.12417572036266	0.00436788381576169
11	26242916	G	A	0.577364668365664	0.734093602210862	0.572014476900352	0.658550256097477	2.20954137641293	0.137159441653086
11	26247047	C	T	0.651674099543899	0.726252595681749	0.669984499110155	0.690305760543305	0.159645335121899	0.689483258118452
11	26248961	A	G	0.58959076053272	0.803577407384222	0.589381688647653	0.700435843601798	6.32034406211269	0.0119360467064117
11	26249239	G	A	0.569072641193302	0.659922283467423	0.609214468794044	0.616132755891297	0.0242341913919802	0.876290505938364
11	26249470	C	A	0.517967621442621	0.663828993756167	0.493801942537654	0.593523812301038	4.86315557079142	0.0274361109617485
11	26249688	C	T	0.569553096719848	0.656378763564689	0.593958120985484	0.614528792145476	0.0972762685083012	0.755123030381947
11	26250115	A	G	0.70701269870921	0.716991233751864	0.69988319407173	0.712181579861305	0.107130436317803	0.743435046874442
11	26250298	A	G	0.537552545388496	0.658897987629819	0.583317490177393	0.600409484469501	0.125722697246165	0.722908782749063
11	26253126	G	T	0.679334555124802	0.737011346120093	0.665758430695456	0.709211132860363	0.839483115018042	0.359544642022661
11	26253259	G	A	0.656997197258569	0.660303807021288	0.628604502088447	0.658710021115657	0.206995648184373	0.649132444676956
11	26255991	T	C	0.99	0.989999999966486	0.99	0.98999999998264	4.28461170936901e-09	0.999947772913855
11	26256244	G	A	0.874314487659707	0.835639303936077	0.764453148751541	0.854280742490867	3.7901018516578	0.0515565111646763
11	26263085	T	C	0.605676327487739	0.681439935511042	0.636915492803897	0.64492187644381	0.00708476532784094	0.932920436799741
11	26263309	C	T	0.99	0.98999999984143	0.99	0.989999999917861	1.83846218525413e-08	0.999891814909959
11	26264947	T	G	0.989999999775506	0.920349014662043	0.978326010195056	0.953920789486732	0.778295947244673	0.377662806838968
11	26266462	T	G	0.749884047106398	0.801329201639059	0.652704050059425	0.776532637154316	6.00173493449485	0.0142918174960578
11	26272189	T	C	0.989999999979133	0.895209147257279	0.970982563719795	0.940898338269213	0.443537210476647	0.505420116969917
11	26274574	A	G	0.989395422636645	0.904967615978927	0.981743718152927	0.945661818787947	7.22533875146155	0.00718816068196427
11	26276143	G	A	0.631842265285259	0.600167768879224	0.643876121883435	0.615434876146933	0.0716806018139698	0.788905360398051
11	2627655	G	A	0.766075431493965	0.786865601260536	0.818970433229436	0.776844739433049	1.01664753350311	0.313315545633061
11	26279749	T	C	0.714670011123907	0.99	0.99	0.857290945361723	1.67204768972322	0.19598448766096
11	2628804	A	G	0.775143268792291	0.795769845045349	0.820078246058301	0.785827835291375	1.6265000717094	0.202187822025481
11	26288840	T	C	0.99	0.842850973282667	0.953189714834324	0.913776804160422	1.56535395807879	0.210883016533975
11	26293695	C	A	0.783745462776302	0.824725864230067	0.912415175184405	0.804973310729352	7.87562798648835	0.00501054684707898
11	26294503	C	A	0.99	0.99	0.99	0.99	-2.38177308093616e-14	1
11	26298576	G	T	0.7807005664023	0.95379165766943	0.879981908832269	0.870361751678674	0.114724491274946	0.734828176386494
11	26300077	A	G	0.959746729768318	0.903909704469034	0.975617628127345	0.930823150663289	5.56914467831456	0.0182796878819228
11	26300089	G	A	0.662184307881588	0.840426163202328	0.797525835218293	0.754513588937731	1.38938134513756	0.238509603393578
11	26301815	G	T	0.809502729820707	0.947058251755639	0.951377265974492	0.880756490183002	3.18916051304586	0.0741280699424121
11	26303474	G	A	0.813149820804904	0.899758417806782	0.892250793285837	0.858013074051876	1.19223817433129	0.274878554492987
11	26303641	G	A	0.989999999999092	0.885286256641091	0.982172713297927	0.935758280939648	0.903413737910799	0.341868008765281
11	2630479	G	A	0.989999999965619	0.989999999999975	0.974448003132399	0.989999999983415	0.211773855466276	0.645380612855607
11	26304991	A	G	0.99	0.874562206323304	0.983106703466461	0.930203222875471	9.773604405678	0.00177035048038018
11	26305395	C	T	0.988780706910194	0.99	0.99	0.989412300730713	0.0093847888375422	0.922825567373749
11	2630594	T	C	0.833985404291143	0.5	0.644247147964504	0.660980964868331	0.00851130882712566	0.926494046362159
11	26307477	A	G	0.987332514950451	0.89707409166591	0.981519706566677	0.940578651689059	5.98544579247555	0.0144243965260501
11	26310376	T	C	0.99	0.99	0.989999999661961	0.99	-2.62744194286467e-08	1
11	2631303	A	G	0.69049774374486	0.99	0.848487788207589	0.845639912485023	0.000452559446371129	0.983027527160791
11	26315571	A	G	0.988963415517417	0.910729637140575	0.983852889421486	0.948438318318213	6.97273104036686	0.00827610910655723
11	26317971	T	C	0.99	0.989999999977741	0.99	0.98999999998847	1.68430969469217e-09	0.999967254544532
11	26317994	T	G	0.99	0.944013472084761	0.970859584191684	0.966178978539906	0.0685276830813559	0.793492657474078
11	26320357	T	C	0.99	0.969631435903922	0.979415788542351	0.979449083798231	4.96376721574269e-06	0.998222353486651
11	26321296	G	T	0.99	0.918989273703483	0.9876311023425	0.953216443778404	5.63257261062676	0.0176297396722397
11	26322313	T	C	0.989999998892415	0.803232692679073	0.985049592112706	0.893254534273904	5.8067628253134	0.015964655484874
11	26332977	A	G	0.989999999990758	0.99	0.99	0.989999999995545	2.19527319739698e-10	0.999988178179822
11	26340075	G	A	0.989999999999995	0.989999999958599	0.99	0.989999999978552	4.84564713353698e-09	0.999944458711123
11	26340970	C	T	0.99	0.937792090940722	0.989999999649996	0.962956303107294	1.49745204740806	0.221063822617489
11	2634245	T	G	0.989999999999985	0.989999999958961	0.989999999999997	0.989999999978735	3.69864601564992e-09	0.999951475457945
11	26343567	G	A	0.624164993654602	0.99	0.577126017762805	0.813667526941518	2.94332956179153	0.0862328123611305
11	26345407	A	G	0.975222864247007	0.989999999997149	0.99	0.98287742056558	0.344016623492584	0.5575198755791
11	26347073	T	<*>	0.99	NA	0.99	NA	NA	NA
11	26350123	C	T	0.839354425678023	0.688283465852458	0.875197123317676	0.761099668488381	2.32685037629533	0.127158932560733
11	26353951	G	T	0.635314203930625	0.874041017662837	0.653864967892695	0.758974693443911	3.36844103201812	0.0664566140209478
11	26355874	A	C	0.466390276770998	0.744560671449987	0.629555938067892	0.610482541214714	0.13895260432426	0.709324493366478
11	26357170	A	G	0.69267813509669	0.66699707979903	0.714769724723016	0.679375348452502	0.0433930751401839	0.834986888358685
11	2635797	T	G	0.457679987358833	0.305392409322351	0.366555126570981	0.378795021935935	0.0148400295776572	0.903041843435442
11	26359576	A	C	0.853484978959205	0.788373743694718	0.741316452672533	0.819757359092201	7.23371344801402	0.00715470630024094
11	26360665	G	T	0.763037482277604	0.839277842191755	0.728491581203676	0.802529988713135	4.47064111821234	0.0344820508490638
11	26361216	G	A	0.736493264491469	0.65056202818878	0.679866212854568	0.691980884086676	0.0244542437496424	0.875734661801663
11	2636197	C	T	0.989999999525679	0.99	0.99	0.989999999771377	1.87578728026624e-08	0.999890722222574
11	26363708	G	T	0.724315543858874	0.648625222251206	0.706179323069728	0.685107957266102	0.432515451922175	0.510757228676218
11	26366279	G	A	0.364422878346269	0.322927394903888	0.339038117065977	0.342928217923116	0.00394161168647664	0.949939895537655
11	26367765	T	C	0.0100000000000038	0.0100000000679401	0.01	0.0100000000351948	4.29430176511408e-09	0.999947713888954
11	2637318	T	A	0.538459302031786	0.333002882080548	0.364692347204747	0.432032876497044	0.146461608207137	0.701939968512791
11	26376241	G	A	0.989999999997835	0.99	0.989999999999256	0.989999999998956	2.50642442869174e-12	0.999998736813811
11	26380169	C	A	0.5	0.666997076784936	0.632152001387627	0.586504485774597	0.0816553112531397	0.775066592218996
11	26380805	C	A	0.898285745494559	0.989999999889136	0.911121832356859	0.94579372927095	2.06315161906683	0.150897793626628
11	2638081	T	C	0.461650301661532	0.289226847034908	0.380700581090867	0.372334952164941	0.0479238747191118	0.826716088091193
11	26382402	T	C	0.169003268787862	0.258807700535271	0.114169861044673	0.21552196443302	2.95315272075485	0.0857102017895081
11	26382760	G	A	0.0226690684062726	0.124623936579816	0.0347955544105594	0.0754816901201682	1.14447404544546	0.28470892033174
11	26382903	C	T	0.237369374844731	0.207312250596549	0.165376123681447	0.221799784484173	0.759571677093005	0.383462598442528
11	26383821	T	C	0.5	0.0100000000000344	0.45300504525359	0.246180000000018	0.492615530240019	0.482762890460109
11	26385211	A	G	0.181492944725385	0.299687014818152	0.149282536173381	0.242717473033438	9.99556052601675	0.00156918058461564
11	26390566	C	T	0.370787570591221	0.476858520150641	0.410089155580635	0.425732322463	0.141778565768888	0.706519240397057
11	26394280	G	A	0.01	0.108328363967964	0.0228982648617932	0.0609340925354056	5.15685302018618	0.0231548159884198
11	26395548	G	A	0.922496260143789	0.86255078443849	0.837612241657017	0.891444503728444	1.97461815597627	0.159958522807166
11	26397043	G	A	0.832973611781364	0.845501397408282	0.804268714267807	0.839463004736107	0.760327090487085	0.383226179906347
11	26398690	C	A	0.93111384977457	0.90582670351714	0.974896223439219	0.918015108013221	3.10386850995803	0.0781064875372033
11	26400649	A	G	0.353464991148214	0.538534399535489	0.414104653274388	0.449330944692823	0.494964031412065	0.481721280455367
11	26401468	G	A	0.39013709742534	0.458151821053002	0.414750415737947	0.425368724264469	0.0675574892986045	0.794926844455204
11	26404320	G	A	0.862163455798338	0.490083481297607	0.747574780647629	0.669426029006959	0.800059401861386	0.371075609937312
11	26405852	T	C	0.805118482234779	0.842613091702015	0.755204464103073	0.824540689938807	2.54295628793134	0.110787180971311
11	26407098	C	T	0.0145294499308583	0.128442403496448	0.0355941773082161	0.073536359877834	3.89200304129023	0.0485165275187785
11	2640824	G	A	0.618974943524116	0.471796887374658	0.43915891651435	0.542736710438696	1.71813942107493	0.189932718574989
11	2641129	A	G	0.772674835525309	0.936069466381697	0.821238687004867	0.857313254308918	0.290791243438328	0.589713928542549
11	26412018	A	G	0.755172408579492	0.847015349845096	0.712786568132036	0.802747052155075	1.09690078634708	0.294947259567801
11	26413098	A	G	0.01	0.249496171340542	0.051765538556561	0.134059016754401	0.974309659416462	0.323607709074143
11	26419422	A	T	0.17672943559413	0.838356918967308	0.264733420863705	0.519452471981436	2.53874260441806	0.111083216779824
11	26420191	G	A	0.460296118886509	0.367992080172415	0.501165199114194	0.412482626832608	1.06135245556614	0.302906923810981
11	26420263	T	C	0.472503460390424	0.459830346714166	0.47973963488083	0.465938787506122	0.0620544114408162	0.803277837912342
11	26421260	A	G	0.985172958312942	0.989999999995074	0.989999999999998	0.987673365904286	0.520864698151717	0.470473059304205
11	26422977	G	A	0.184216580424544	0.439692054833295	0.223341613551376	0.316552876168277	1.96766956834041	0.16069544154833
11	26423426	C	T	0.989999999760727	0.989999999995803	0.99	0.989999999882496	5.62471821370491e-09	0.999940160156901
11	26425949	A	G	0.989999999466136	0.989999999989841	0.989999999999988	0.989999999737415	3.50286182394565e-08	0.999850668453736
11	26427802	T	C	0.1760346742073	0.270719634230045	0.287792040490022	0.225081483499082	5.2062341838326	0.0225060315386256
11	26427808	C	T	0.987436697506545	0.87004083528132	0.954585589585884	0.926625640873879	3.1827415588292	0.0744197687653521
11	26428734	A	C	0.985400930505238	0.890354689868062	0.953370346077665	0.936166977855181	0.27644489601953	0.599040882044587
11	2643084	A	G	0.777333856177832	0.75050380013955	0.880429139407867	0.763435887150002	0.762602636297594	0.382515259588054
11	26433501	C	T	0.0100000038458745	0.01	0.0100000017039292	0.0100000018537115	1.97959803521582e-08	0.999887739087736
11	26434152	A	G	0.99	0.99	0.99	0.99	0	1
11	26436782	G	A	0.99	0.957473297562001	0.985967545290215	0.973151168137117	0.510855869577439	0.474768591242542
11	26438486	T	G	0.744449511840348	0.534627604048509	0.720456910592818	0.635761763604175	1.80008298322747	0.179702462935297
11	264391	C	T	0.489710700894828	0.721915470810601	0.556339667943722	0.609992771711198	1.73752610425965	0.187452591197748
11	26439871	C	T	0.989999999212444	0.989999999995394	0.963532706730819	0.989999999618012	2.26993992431623	0.131905015355563
11	26441883	C	T	0.989999999944672	0.98999999999927	0.970368885401624	0.989999999972954	0.549536938907837	0.458506962376369
11	26442126	C	T	0.839185126424033	0.731733102037185	0.744651092853755	0.783524977791646	1.34947371276722	0.245370144114673
11	26442211	C	T	0.857946516066744	0.926360902590345	0.828480987503723	0.89338516828597	2.92991863345335	0.086951874726193
11	26442277	A	G	0.875683488587198	0.760254991271998	0.809401998609761	0.815891526977924	0.0278603653378464	0.867437524138274
11	26448386	C	T	0.971174691654022	0.889764657554246	0.917456944464474	0.929004293990338	0.162902018786139	0.686498631958975
11	26455531	T	G	0.858248613351039	0.797880339687587	0.768516986512684	0.826977847593371	2.0672266111179	0.150494977359668
11	26466112	T	C	0.924700350465498	0.916174376912768	0.801735746802129	0.920283896165184	5.41368306108926	0.0199795191524202
11	26468025	T	C	0.103946187575964	0.225246316890836	0.0737000323736972	0.166779654561068	6.0696227125691	0.0137526334033283
11	26471110	G	T	0.0617096126110091	0.0205083170868632	0.0388339379220004	0.0403673415295015	0.00843332491366617	0.92683061636962
11	2647632	C	T	0.820290530967904	0.972280302560327	0.895892642763881	0.899021232652779	0.0136068583126953	0.907138650966935
11	26480996	A	G	0.0352040301024548	0.01	0.0100000015781347	0.0221483425093832	0.738871367543987	0.390022659346146
11	26485520	G	A	0.8570927035521	0.845863634579612	0.905421769760134	0.851276045824351	0.856662529738186	0.354674347373627
11	26488995	A	C	0.954554330252166	0.989999999892277	0.964192568612695	0.972915187125743	0.339402820083636	0.560174128444688
11	26489378	C	T	0.974895528793712	0.99	0.986526948126858	0.982719644878569	0.0428784305259427	0.835954350515007
11	26489594	A	G	0.249101616723687	0.31851707022976	0.334742607428677	0.285058821639833	1.14540940861831	0.284512187101059
11	26490757	A	G	0.907012927454082	0.99	0.909464139186257	0.950000231032867	1.21165655293817	0.271004293815526
11	26493760	T	C	0.300727795128664	0.364012511348021	0.346444115441238	0.333509278130291	0.140856926316354	0.707430593441951
11	26494127	A	G	0.99	0.99	0.989999999999997	0.99	-1.00786608266983e-12	1
11	26494465	T	C	0.73142549790816	0.832715782946025	0.796607643723863	0.783893865557774	0.0330723718116836	0.85569408038495
11	26500028	G	A	0.99	0.879939560180355	0.919492395808298	0.932988692173424	0.504638390568913	0.477469112904119
11	26506851	G	A	0.01	0.0100000000841618	0.01	0.0100000000435958	1.96545794986021e-08	0.999888140740909
11	26508441	G	A	0.01	0.0248404934672542	0.0472613734892714	0.0176873756160377	2.97400790340516	0.0846119892642929
11	26514931	A	G	0.10922061270135	0.251649358261889	0.270825901507646	0.18299870290171	8.76889998945614	0.00306410187469057
11	26516202	G	T	0.957355261509836	0.93683344740957	0.838815443312533	0.946724961805898	5.904435802932	0.0151028023680745
11	26516447	G	A	0.932087514380668	0.989999999990346	0.99	0.962086181926481	2.16417009208114	0.141260869303035
11	26517442	T	C	0.316013737241663	0.363256706531463	0.316839164203361	0.34048559533378	0.0620182435420791	0.803333999488985
11	26522793	T	C	0.290783267134007	0.229029056339427	0.33653482942408	0.258794585942415	5.5783954036902	0.0181833752816891
11	26525323	G	C	0.434729288057104	0.341820462895268	0.499940686947935	0.386602516623273	1.93088229354575	0.164661949868365
11	2652657	T	G	0.905308224595301	0.99	0.724219030272422	0.949178564254935	3.40087221941826	0.0651619544819382
11	26526901	A	G	0.273962231882883	0.306524387168469	0.318208407116069	0.290829428320817	0.160095232863407	0.689068853359259
11	26528789	C	T	0.504210835897121	0.374725533851154	0.454092002293498	0.43713744943731	0.0283033589466572	0.866397603690914
11	26529062	A	G	0.112956723051083	0.100336202991352	0.178983760756122	0.106419293660142	3.2175423677638	0.0728529336630363
11	26532286	A	C	0.36784663584766	0.180796079106526	0.277630029809726	0.270954447455753	0.0078137434325241	0.929562432128452
11	26532672	G	A	0.987588312986744	0.957788516684811	0.965449004900119	0.972152018502343	0.246990588139729	0.619202113761056
11	26533032	G	A	0.99	0.982030252357606	0.99	0.98587167072124	0.454930582856827	0.500002751572347
11	26534349	A	G	0.798997246637962	0.830255414370837	0.857640658825799	0.815188977523591	2.32741372842741	0.127112912287468
11	26534876	A	G	0.813845891472738	0.840743245439706	0.881819674123399	0.827778720827628	4.64081139752778	0.0312202381199873
11	26534925	C	T	0.820076283599724	0.861883521110839	0.892296697853798	0.841732432630482	4.86556803327776	0.0273977777687172
11	26534945	G	A	0.840530889545646	0.869902904105424	0.90135474960003	0.855745593087611	4.07761788665077	0.0434548802976535
11	26535095	G	A	0.925714322238664	0.970521177976833	0.91814028568213	0.948924273511036	1.98221254717184	0.159157513461552
11	26535720	A	C	0.989999999592385	0.99	0.943647124830046	0.98999999980353	7.05856420983506	0.00788871976505059
11	26539544	A	G	0.99	0.99	0.989999999960084	0.99	-7.38526015985118e-10	1
11	26543031	G	A	0.989999999970443	0.99	0.919080160673677	0.989999999985754	2.48352386249376	0.115044239972172
11	26544006	A	G	0.99	0.771136487612442	0.989999999990744	0.876628700583245	1.75317248769282	0.185478403049606
11	26546446	A	G	0.989999999998119	0.989999999996197	0.989999999515163	0.989999999997123	-2.07800547154878e-08	1
11	26553057	G	A	0.855113717273992	0.989999999999661	0.855673908662036	0.924984811725888	0.533993655574773	0.464932666117966
11	26553503	A	G	0.421209684519241	0.567575331480181	0.422866008828525	0.497027089645008	1.44572312833571	0.229215454461643
11	26553920	A	G	0.989999999626477	0.923179907830103	0.985351538353592	0.955387192075955	1.2421224006998	0.265062407191258
11	26554127	C	T	0.377519625500805	0.297903515189887	0.370981412294561	0.33627848035975	0.821180142273114	0.364835345803107
11	26554749	G	A	0.332330415013659	0.352250822934753	0.380331795315667	0.342649186316786	1.10909558885003	0.292278631951241
11	26555073	G	A	0.99	0.989999999947869	0.989999999999987	0.989999999972996	5.94635097020736e-09	0.999938473057986
11	26555170	G	A	0.311082427736142	0.337184801032466	0.392995970940511	0.324603457103638	0.646111041179102	0.421506524940869
11	26555372	C	T	0.311539080720871	0.255790144262551	0.346581196028975	0.282661131635461	2.30407075924768	0.129035428396029
11	26558873	T	C	0.980639015618955	0.875749356706637	0.933484438458928	0.926306172302374	0.0242887978000403	0.876152331835496
11	26560920	T	C	0.307337019757276	0.191453783779361	0.291082305581828	0.247309503520716	2.01623354951876	0.155624744945934
11	26564053	A	G	0.99	0.99	0.976538063243605	0.99	0.556230281738759	0.455783119497615
11	26564594	G	A	0.315015634254346	0.306075358215615	0.325777085930769	0.310384571266283	0.155179407660306	0.693634067590011
11	26567487	T	G	0.601143408152066	0.490901039258563	0.476412273264987	0.544037861065232	0.633183363116169	0.426190034173475
11	26567636	C	T	0.327526420377204	0.202581122222437	0.316379263844395	0.262804755933034	1.64014276796207	0.2003058809256
11	26570372	C	T	0.278279220599813	0.29480379176588	0.295865535532113	0.286838948463836	0.0774211293368031	0.78082312167572
11	26570754	T	C	0.480023153281841	0.211220623394528	0.298228429364004	0.340783442800213	0.178462750917185	0.672697669960763
11	26570945	G	A	0.365597517311834	0.0779764281912392	0.379829689567755	0.216609793147366	10.98090722411	0.000920553545614119
11	26573738	C	T	0.0300470495391875	0.160064034057479	0.0588695994210871	0.0973958475196625	2.27965560117316	0.13108097833442
11	26573752	G	A	0.788620548820562	0.83302873362277	0.80328751339119	0.811623988548106	0.051587801381378	0.820323060099949
11	26573820	A	G	0.229068180008357	0.203056140384115	0.23924040693059	0.215593943483	0.318873231995458	0.572285579326951
11	26573887	G	A	0.292546220080383	0.240550165876141	0.309515625484154	0.265612264002586	0.349089833108462	0.554628806173396
11	26575396	T	A	0.969050771950182	0.865152778876655	0.961497745513827	0.915231611538095	2.78496891254045	0.0951525399096468
11	26575893	T	G	0.0100000000005416	0.01	0.409602969906328	0.010000000000261	10.466034240177	0.00121589455922852
11	26576191	G	A	0.497613293782602	0.616424048767641	0.486158694658512	0.559157264864852	3.26529779356035	0.070760174125328
11	26576257	T	C	0.0169427810875344	0.01	0.0135238006614338	0.0133464204841916	0.000318138558182531	0.985769335215735
11	26576322	C	T	0.99	0.989999999957348	0.98999999999999	0.989999999977906	3.73767951575213e-09	0.999951220079136
11	26576968	T	C	0.788324683785643	0.789339268346341	0.796228051864631	0.788850238588085	0.0460151434465857	0.830148273015963
11	26579545	T	C	0.317334232109804	0.468862439442632	0.458045521227926	0.395825843508208	0.582926451580768	0.445167526093355
11	26580120	G	A	0.894275707755755	0.714670011123907	0.88939971887651	0.801239956900458	1.22965291613419	0.267474548234033
11	26583061	G	A	0.307398183098849	0.235936450709129	0.402766990798266	0.270381005720974	4.19937069597329	0.0404389835117652
11	26586801	G	A	0.319987081950981	0.194699308782317	0.33570011003998	0.255088015449613	2.10412211652373	0.146902631393589
11	26587133	T	C	0.262989017894164	0.238733262229861	0.272521510147328	0.250424536460055	0.499991754502671	0.479503745209063
11	26589500	A	T	0.94616571525259	0.80158699524199	0.891677811770735	0.871273938287099	0.610335538250888	0.434661502034384
11	26590126	G	A	0.924085566049992	0.911562724161128	0.784597650656614	0.917598733951561	1.90226343276441	0.167825187577113
11	26590178	T	C	0.0100000002067446	0.0686953538736903	0.0484804103646952	0.0404041934062225	0.0327794563102778	0.856327563185426
11	26591124	T	C	0.907214350940955	0.841320551972597	0.911351713506305	0.873081363075346	2.26226908681767	0.132559704585936
11	26591977	G	A	0.205771759281475	0.482816482933274	0.360531480614822	0.349280926133107	0.0303935966746823	0.861600155882662
11	26596402	T	C	0.608569508156073	0.420103268984717	0.575041931467098	0.510943996265311	1.16046735323663	0.281368636578353
11	26598310	G	A	0.0537314171494827	0.05185157072499	0.025642559425206	0.0527576567015955	2.24317383096431	0.134205264272466
11	26600371	C	T	0.712262693958723	0.702111111070447	0.671414866090925	0.707004174022596	0.342251562492746	0.558532451704407
11	26603926	G	T	0.765689144773605	0.783021418785012	0.843078670432468	0.774667262711514	2.41953546381234	0.119830460563757
11	26605331	T	C	0.926013865419277	0.79872191729313	0.886737230913784	0.860076636289933	1.028555131105	0.310498267548084
11	26606690	A	G	0.849510783317497	0.66150713780663	0.700286565151053	0.752124894942868	1.29898220350098	0.254399219549089
11	26608497	C	T	0.758146299553677	0.593412065335203	0.79645032723057	0.672813966228507	1.29455944079411	0.255209400945034
11	26609149	T	C	0.145821501172286	0.0452035327142859	0.0612736876609457	0.0937013935110421	3.37697430696407	0.0661133226386394
11	26610137	T	G	0.895209119670429	0.99	0.786319703428151	0.944310795681147	1.39935784097121	0.236831118563814
11	26610375	A	G	0.600167784966917	0.99	0.75929769727375	0.802100872354054	0.126898396535563	0.721669815552031
11	26610518	C	T	0.416528536118503	0.0516046505604203	0.248692719286632	0.227497963399416	0.303648383052588	0.581604200958015
11	26611796	A	G	0.494054614136285	0.311716519391541	0.505015552167578	0.399603481058508	0.631645015497584	0.426752552757841
11	26613668	T	C	0.210721764347713	0.0803030592835973	0.112774784973854	0.143164875124501	1.47691137000916	0.224258393066061
11	26619658	G	A	0.960405885690348	0.730242198911456	0.90605524076131	0.841181095938882	1.95720876667907	0.161812150677488
11	26619768	G	A	0.875752573638079	0.5	0.76721876983011	0.681112740493554	0.162054607763015	0.687271891289013
11	26622991	A	C	0.933315886823528	0.884633962217985	0.861745588769467	0.908098649877857	2.16361059880596	0.141312297878817
11	26623486	G	A	0.945863260444458	0.901767447239099	0.927626393131372	0.923021629204082	0.0188570214835928	0.890777174406266
11	26623556	G	A	0.711673270772673	0.976946750753268	0.773506012647289	0.849084933402621	5.80451257660039	0.0159850981468131
11	26625685	T	C	0.693777706174922	0.67562286756354	0.757694855951146	0.684373499774226	3.20311407667678	0.0734981986935395
11	26634932	G	A	0.178239006519803	0.0100000000000242	0.0532730519247824	0.0910912011425574	0.256418053981005	0.612591748804482
11	26635432	A	C	0.145684721049345	0.0464704518932784	0.064048386632042	0.0942917296265024	2.6761680088206	0.101860569262959
11	26636145	C	T	0.756873360029479	0.655865388625488	0.639981011924306	0.704551230842211	3.56182131047637	0.0591228348625106
11	26636926	T	C	0.246285976078313	0.404799030088927	0.197614675403828	0.328395738055811	6.41495997380478	0.0113162878656022
11	26639979	G	A	0.952712904144303	0.807801887727963	0.897192492034739	0.877648997640639	0.53181379278519	0.465845300029175
11	26640374	T	C	0.14526293306798	0.0688750322264961	0.0387144309916517	0.105694000432091	6.29587616725824	0.0121019183326847
11	26642214	T	C	0.753546115391884	0.99	0.82159449676782	0.876029227618888	2.07422703251086	0.149805816158139
11	26642580	G	A	0.969032371851024	0.734720067945945	0.913435180112098	0.847658598428193	1.22791586296471	0.267812736284474
11	26642796	T	C	0.77287340006883	0.640526382299891	0.696215586312594	0.70431764486452	0.0609333674046001	0.805026751008741
11	26642975	T	C	0.481679843654256	0.610515348400045	0.476182609684017	0.548416635112575	3.02689825961365	0.0818944342964651
11	26643186	T	C	0.778127875685338	0.657729676979951	0.684802520460039	0.715761608755947	0.486857997810694	0.485332237429079
11	26647318	C	T	0.0100000008712868	0.237473228391849	0.1046004269974	0.127831132726938	0.45750802983257	0.498790907321602
11	26648071	A	G	0.935091088582407	0.7795848425532	0.890940841694811	0.854538853139278	2.03753459412681	0.15345818950997
11	2665246	C	T	0.984676251550831	0.989999999997128	0.989999997949553	0.987433953246013	0.267484358848314	0.605024299453535
11	26654581	G	A	0.243221461549146	0.496120935924847	0.319627855886659	0.374223389275759	2.65108622922811	0.103479165794692
11	26654646	G	A	0.578821152155689	0.422898539007845	0.466741072511085	0.498053238545106	0.574923546602906	0.448309036424908
11	26658548	G	A	0.01	0.175166282803241	0.113907079144065	0.0955561344920789	0.699865331649848	0.402828948460628
11	26658674	A	G	0.631043106792077	0.638610495648322	0.540308049624299	0.634963014219612	5.21974280148223	0.0223318537560624
11	26658826	A	G	0.63049019108636	0.580468118577357	0.548956544809139	0.604578757526696	1.22040754227326	0.269280686514224
11	26659098	G	A	0.971445897845416	0.969309477932856	0.964371676260342	0.97033923233071	0.177312055460551	0.673693466812598
11	26659211	C	T	0.989544879852901	0.99	0.988665152205744	0.989780632089098	0.0111802582548972	0.915791229171109
11	26661690	T	C	0.011240700382093	0.206131616358755	0.125903723164708	0.112194194858004	0.135403203041654	0.712894304651609
11	26662282	T	C	0.548830352911244	0.535675226703734	0.476143570482883	0.542015997535754	2.58562552427039	0.107837799054859
11	26662546	G	A	0.627491300173193	0.562348778836826	0.533066393610876	0.593747474120955	2.93942662775679	0.0864414121439107
11	26663596	A	G	0.989999997529196	0.989999999951927	0.99	0.989999998784171	1.51985665606973e-07	0.999688942007111
11	26665909	C	A	0.333002929461752	0.99	0.188629903575475	0.673327412000565	5.50416005926057	0.0189712896646969
11	26666014	C	T	0.667458175671054	0.830183819732758	0.78417113859557	0.751750059295017	0.538791677049723	0.462933926465662
11	26666902	T	C	0.99	NA	0.5	NA	NA	NA
11	26667604	A	G	0.254053586464948	0.428558738728688	0.283169571655888	0.344447255337566	0.544163273751952	0.460712433844014
11	26669596	C	T	0.722852516458354	0.817157606483963	0.805249389284212	0.771702553091619	0.106411017882282	0.744267732795894
11	26671961	C	T	0.716921294148755	0.891634689501303	0.809790842340437	0.807422832941375	0.00527877561388598	0.94208051304402
11	26674033	C	T	0.0513393221957692	0.442421222030778	0.164634609804161	0.253919746310304	4.12692865749547	0.0422058856851979
11	26674513	T	G	0.315258057166699	0.411619302815916	0.306258447671793	0.365173182412993	3.08272804575595	0.0791277008357979
11	26675278	C	T	0.974798472160079	0.976356253654614	0.985042392256879	0.975605402974248	0.725605900742476	0.39431120570405
11	26677867	T	C	0.352223145142211	0.338444973843483	0.305281300300821	0.34508605240947	0.373849177574647	0.540913576175089
11	26679211	C	T	0.510840958320421	0.495798064851507	0.529921850212576	0.503048739503523	0.0749336585951073	0.784284336186409
11	26682387	C	T	0.804186402842033	0.949423214890508	0.882771846465323	0.879419071483143	0.00628418789034326	0.936815585118065
11	26684617	G	T	0.609073657712336	0.566310815503204	0.56760397986376	0.586922505448005	0.177966546451863	0.673126613700777
11	26685126	G	A	0.48513331496988	0.53205429582634	0.478201576351576	0.509438383053526	0.449635548917232	0.502508077184577
11	26685153	G	A	0.861084568208443	0.954080106298628	0.923870940009521	0.909256256939159	0.34955509290218	0.554365089277971
11	26686565	T	G	0.850423709557833	0.961108636371001	0.92629270885325	0.907758501647054	0.243521557327348	0.621674150224699
11	26690148	A	G	0.989999999999995	0.989999999891609	0.99	0.989999999943851	9.59429593157044e-09	0.999921846826856
11	26691664	C	T	0.810427686772611	0.905831647312172	0.85597503934452	0.859846938332103	0.0078570065815723	0.92936821063647
11	26691876	T	C	0.601484297531584	0.826364580559119	0.710796274017939	0.717972284139847	0.0271883400938782	0.869031451404521
11	266921	A	G	0.790367430819203	0.786811197623034	0.779846291523222	0.788525302023588	0.0480032092145298	0.826574996414749
11	26692166	A	G	0.528527129917554	0.869536111702039	0.745384848299421	0.705169782481917	0.995760063400065	0.318338627977605
11	26692435	T	C	0.619252936550328	0.496668774206444	0.508574569081878	0.555754340456196	1.40535630138313	0.235828805864634
11	26693196	G	A	0.672939468699675	0.884217773895935	0.793061096502427	0.782381630791338	0.121990019377265	0.726886095717871
11	26693598	A	G	0.450619074995505	0.807292430454803	0.650717336174926	0.635375873123421	0.107601158103472	0.742891887247095
11	26693686	C	A	0.905359599839411	0.915671182814703	0.908066947801643	0.910700999820612	0.00667875914629184	0.934866450959573
11	26694028	T	C	0.914116191695575	0.770983022289642	0.898650071026291	0.839973209943302	5.60061902130978	0.017954132726696
11	26694595	C	T	0.873158777994531	0.989999999909458	0.950517670052261	0.933682530946463	0.730805665536816	0.392622165540147
11	26694670	G	A	0.202907401778823	0.374725535655038	0.134976482825435	0.291909195126702	2.50948147244357	0.113163160942135
11	26694812	C	T	0.01	0.13579971915888	0.0999341016640958	0.0751642545242997	0.910728376634472	0.339921232814473
11	26694842	C	T	0.598080489651107	0.369536649243874	0.523530687618197	0.479694780320161	1.21265767263339	0.270806414653405
11	26694903	C	T	0.89270185229708	0.99	0.958856649078524	0.943102292807193	0.750194276205902	0.38641472874807
11	26694979	A	G	0.554877661629149	0.390535190215708	0.455289576193437	0.469748261436987	0.164885204576885	0.684698080111315
11	26695195	T	C	0.863224811567559	0.771010459472569	0.92099393511975	0.815457777182354	1.56988250374373	0.210224077833344
11	26696343	A	G	0.343994612196201	0.224765998366698	0.475897314318278	0.282234190232518	4.05124309753767	0.0441388307022219
11	26696472	G	A	0.989999999997078	0.99	0.978307008196067	0.989999999998592	0.14943462131618	0.699076240891409
11	26697017	T	G	0.191459555845808	0.424953208624695	0.314548868791212	0.312409267985271	0.0025496052825209	0.959729036407857
11	26697300	C	T	0.441401769388089	0.451277322857199	0.448325150076456	0.446517306085088	0.00284494298477518	0.957462598124737
11	26698005	A	G	0.99	NA	0.878486695324216	NA	NA	NA
11	26699683	T	C	0.99	0.99	0.99	0.99	0	1
11	26700099	G	A	0.563270043263992	0.634244358136159	0.8105769757294	0.600034738367774	13.3717559873136	0.000255442077042572
11	26700112	G	A	0.885065001263781	0.834376584536944	0.967438242559645	0.858808401399279	13.4899948444679	0.000239838854513156
11	26701094	T	C	0.537031788958273	0.451306129189817	0.505371203983477	0.492625897198213	0.0904236809258397	0.763639222516447
11	26701172	T	C	0.0427986267145348	0.119235001189422	0.102604512859416	0.0823926686925265	0.271856864278154	0.602088883298286
11	26702222	G	A	0.470043296052196	0.383350649245166	0.369346485404506	0.425136505006155	1.83083360367644	0.176029116105824
11	26705310	A	G	0.397048606152062	0.425642024154294	0.343146160208312	0.411859996677218	2.66293256670005	0.102711209077311
11	26707725	A	G	0.5	0.01	0.233012872111915	0.24618	0.00424238672737639	0.948067622921501
11	26708397	G	A	0.846295711248363	0.955797747121547	0.913691619110962	0.903017765830672	0.1496267365211	0.69889231769665
11	2670865	T	C	0.875872803020499	0.853219600948011	0.851744935039346	0.86413844434695	0.214501351906241	0.643261936849304
11	26709434	G	C	0.746098813785842	0.85411228233846	0.863496107799935	0.802049790496098	0.929624794650568	0.334960440933126
11	26715618	G	T	0.987262536494594	0.889739305550871	0.965458979334288	0.936745502865745	3.17189550516836	0.0749154546011596
11	26715807	T	<*>	0.99	0.98999999998135	0.99	0.989999999990339	2.14586347152856e-09	0.999963039221954
11	26717061	T	C	0.885079999976318	0.801429189509603	0.891830961297419	0.84174888015456	0.399292251290462	0.527454994246917
11	26718991	T	C	0.99	0.989999999990658	0.99	0.989999999995161	4.92704704909873e-10	0.999982289394222
11	26719835	G	T	0.756765954762296	0.606845232966635	0.654024585727991	0.679107020872143	0.193585929692754	0.65994868791111
11	26720410	T	C	0.0775937960859433	0.159634745939439	0.0888238522034474	0.120091008110054	0.505199175140759	0.477224514475518
11	2672237	G	A	0.931333785701101	0.902280122135319	0.87807207982831	0.916283987974026	1.2316302771912	0.267090222114051
11	26722523	G	A	0.759671488303368	0.627043271276057	0.657302956027641	0.690970071883221	0.290451600473318	0.589931279351229
11	26722592	T	G	0.99	0.940704516221422	0.983583150745951	0.964464939402696	2.17640947417524	0.140141070519915
11	26723757	T	C	0.98999999526896	0.989999999987607	0.989999999989436	0.989999997713219	2.18865896967645e-07	0.999626724836962
11	2672732	G	T	0.631437307922963	0.774992913253846	0.693803025067711	0.705799111484361	0.105881734699601	0.74488233844039
11	26730322	G	T	0.860207456319306	0.89372302591834	0.871635716157175	0.877568521371606	0.0199826690367134	0.887585497965692
11	26731225	A	C	0.978472598969443	0.625839975806897	0.904138195981197	0.795808900171244	1.84430037068574	0.174447752777956
11	26736428	T	C	0.0100000043145769	0.0809495523885273	0.0311421012268064	0.0467518702168832	0.731173548038621	0.392503060202274
11	26736491	G	A	0.99	0.989999999914566	0.989999999999998	0.989999999955745	9.84541410227341e-09	0.999920830654518
11	26737097	C	T	0.932809389701775	0.961574430591712	0.978749905948886	0.947709680882762	1.84984795629875	0.173801078977407
11	26737715	T	C	0.989999999999998	0.961810187546639	0.99	0.975397677149158	4.55175098031803	0.0328851003799381
11	26739395	G	A	0.988496947981993	0.820505288474818	0.923947747180671	0.901477268357276	1.30944317899805	0.252495495573262
11	26741158	G	A	0.99	0.989999999922475	0.99	0.989999999959842	1.08181976076346e-08	0.999917011576268
11	26741262	C	T	0.989999999223784	0.989999999997547	0.989999999444478	0.989999999624593	-6.59952089853462e-09	1
11	26742602	G	A	0.30360386514712	0.880312673997339	0.321889318157484	0.602339028131534	20.1653755770605	7.10270081304284e-06
11	26742676	T	C	0.056343194859099	0.181558681799616	0.067328701846965	0.121204817094287	4.7364669715503	0.0295296548078621
11	26743720	C	T	0.947193892920837	0.989999999998744	0.960518299900278	0.969367456387193	0.0614468715074044	0.804223544787686
11	26745908	G	T	0.130860155124121	0.134408603942281	0.121245240006825	0.132698251611928	0.0836657172761801	0.772389867080721
11	26747108	A	G	0.432272475511452	0.499500995397864	0.507609788140745	0.467096848812614	0.131149364348435	0.717243302634261
11	26748505	A	G	0.98999999973671	0.989999999996872	0.98999999993103	0.989999999871474	3.73687253342536e-09	0.999951225345325
11	26749135	G	A	0.989999999999995	0.989999999991149	0.989999999999997	0.989999999995413	7.41309321534469e-10	0.999978276000106
11	26749737	G	A	0.718652972926994	0.51922126147563	0.69295363185285	0.615347346395187	3.78894250929987	0.0515922339461821
11	26749779	C	T	0.0100000000000238	0.0100000000173068	0.01	0.0100000000089764	1.60907324375974e-09	0.999967994252991
11	26750200	T	C	0.989999999970593	0.616691265525767	0.842583785174505	0.796626075528173	0.491055015858481	0.483457063152425
11	26752782	C	T	0.679418063340583	0.769856181450486	0.725972723259538	0.726265008521513	9.69368664631578e-05	0.992144433066078
11	26756324	C	A	0.394898635429259	0.805581137431722	0.504271585021217	0.607632171466535	1.71757437751503	0.190005575463854
11	26756546	G	A	0.0100000002972109	0.095723249229434	0.0734015893908933	0.0544046432441025	0.148190287338806	0.700270818093718
11	26757475	A	C	0.284411055219582	0.270380321156924	0.246084500326621	0.277143134975125	0.490014866642801	0.483920672852965
11	26760744	C	T	0.989999999998698	0.989999999999979	0.989999999999945	0.989999999999362	2.07708828520835e-12	0.999998850080233
11	26761225	G	A	0.729562977690759	0.52679188449425	0.712470254963739	0.624527551414967	6.01666185042302	0.0141714269297479
11	26763016	T	C	0.465160616390313	0.322560426144049	0.440211034860048	0.391293717842749	1.62555436853208	0.202319046154011
11	26766054	C	A	0.99	0.989999999998744	0.989999996007725	0.98999999999935	-4.10207782900772e-07	1
11	26766933	C	T	0.928292019289204	0.97384318620614	0.905021099013397	0.951887523752177	3.46848820523691	0.0625484517964074
11	26767433	T	C	0.944456249019445	0.824901208434075	0.896956577327223	0.882526737996224	0.0983288252886991	0.75384440110879
11	26767952	C	T	0.946618944519556	0.99	0.949908132622718	0.969090331258426	0.136547319997418	0.711737859772582
11	26768822	T	A	0.922230841278359	0.681417673649123	0.942208706161692	0.797489620446415	2.98878221873985	0.0838431988890861
11	26769636	T	G	0.489641317741347	0.514096279884092	0.531371291644646	0.502308988131289	0.0948541107320955	0.758094548546966
11	26770983	G	T	0.701072167575638	0.787581933830733	0.643208559392572	0.745884226495777	1.39600531649251	0.237393557535959
11	26771236	C	T	0.99	0.808395364658337	0.937233536748774	0.895928798893019	2.71830287599505	0.0992034421526278
11	26772294	T	C	0.106585580552387	0.165235390452162	0.1118729295346	0.13696618208047	1.17348451233781	0.278686422151928
11	2677361	C	T	0.883764814236898	0.915216583334585	0.85946409409897	0.9000568306295	2.779033335572	0.0955057969480072
11	26773651	T	C	0.540632032925209	0.5	0.543347893005122	0.519584639869951	0.0309067119100991	0.860448674476697
11	26773889	T	C	0.731638548249792	0.821940289082577	0.643117913951613	0.778414850001174	7.8882090706259	0.00497581113292054
11	26774030	T	C	0.708097065696281	0.865816385562263	0.624543251256167	0.789795673386859	2.40501002809993	0.120947349261214
11	2677643	C	T	0.981409273554833	0.99	0.989999999999997	0.98585926985343	1.04422213008806	0.30684154521546
11	26782020	T	C	0.952283150720633	0.679650250723379	0.755079445635361	0.811059308522056	0.542072715650326	0.461574993083313
11	26782518	G	A	0.794073672741361	0.76644502539162	0.77199601592645	0.779762033414195	0.0439729743605503	0.833903901831087
11	26786121	G	T	0.889277412175767	0.690855449847897	0.80744047251982	0.78649483568993	0.185777892073384	0.666454122070675
11	2678653	A	C	0.648023211816883	0.99	0.852123559261388	0.825167188095737	0.0247110634719707	0.875089174790575
11	26792264	G	T	0.13845444444383	0.01	0.0935392697375964	0.071915042221926	0.472763055129343	0.491718772773901
11	26793052	C	T	0.449932268859091	0.637645447410055	0.554828597730428	0.54716769534849	0.0130956862228283	0.908891872338221
11	2679310	G	A	0.89098510054665	0.827634386233965	0.879620034881462	0.858169430532679	0.703165620953606	0.401722039790013
11	26794368	G	T	0.439622302001126	0.582143873802736	0.523850337079705	0.51344847619436	0.00732649354154377	0.931788421978283
11	26801343	A	G	0.99	0.989999999993508	0.976742597373168	0.989999999996637	0.874198051940264	0.349795726140146
11	2680815	C	T	0.856032552617165	0.896633636756866	0.81086186876234	0.87706391420153	2.32196982427261	0.127558402087805
11	26814230	G	T	0.16159774674493	0.0100000000000242	0.104790838868702	0.0830701139310686	0.0378712391311962	0.845701920713318
11	26814501	G	A	0.869983969064689	0.976327190275885	0.919090840804707	0.925069757652088	0.0689134750694094	0.792925377008711
11	26814812	T	C	0.989999996556065	0.99	0.989999997639927	0.989999998340024	-8.85047377675734e-08	1
11	26815950	G	A	0.724266197242397	0.371129000905028	0.670996955809716	0.54134112953964	3.99196992606325	0.0457175845837942
11	26818083	T	C	0.108205501151977	0.0100000000002041	0.0940735998064373	0.0573350515553584	1.0036621491438	0.316425994591953
11	26819090	C	T	0.99	0.856793245919696	0.979449231778388	0.920998901386403	3.07251757552048	0.0796260706605853
11	26819928	C	A	0.489629448311366	0.75050380013955	0.573825038950892	0.624762362558365	0.118002898921063	0.731210681961693
11	26821592	G	A	0.545533234858071	0.607870226608356	0.597392480609582	0.577823796584719	0.265250403234433	0.606535786014978
11	26825003	T	C	0.621074121962198	0.418935724360148	0.62262936994144	0.516366432004336	3.74715824447102	0.0528973721349484
11	26826710	C	T	0.744053713625551	0.574805958815674	0.688602723588979	0.656383376634035	0.766103985592253	0.38142502061909
11	2682676	G	A	0.899357602890772	0.927194345779027	0.907360914418924	0.913777035706888	0.10635093861797	0.74433741186672
11	26829730	A	G	0.989999999967466	0.989999999997547	0.989999999188711	0.989999999983048	-4.59414858427125e-08	1
11	2683357	A	G	0.560389228330825	0.69759811765287	0.587264955586358	0.631463432999645	1.92540494852518	0.165262044570437
11	26840362	C	T	0.369778282479307	0.690861349632006	0.526284349230841	0.536099311264405	0.0634293006320783	0.801155660634369
11	26847224	A	G	0.98999999637482	0.98999999997455	0.989999997859968	0.98999999823948	-2.94190982451375e-08	1
11	26847310	C	T	0.761921396039839	0.664253293262659	0.622548046092896	0.71132931880126	1.45173251276929	0.228250159528157
11	26848137	G	A	0.99	0.989999999999609	0.98999999880138	0.989999999999798	-6.06615873168989e-08	1
11	2684861	G	A	0.99	0.989999999866498	0.989999999999998	0.989999999930846	1.971631505686e-08	0.999887965202187
11	26850692	T	C	0.801828117295236	0.370284024463741	0.622910505551041	0.578288277208521	0.605690338704477	0.436415103537445
11	26856571	A	G	0.458895750105113	0.792497478314823	0.542424701737359	0.631701445317743	1.05631853088062	0.304056347030187
11	26857146	G	A	0.01	0.151268116733254	0.0841470770403256	0.0831768844678254	0.001091959767019	0.973638850315343
11	2685864	T	C	0.329413916081442	0.211501105913593	0.311298625724154	0.268335080414496	2.01866489621848	0.155375703177439
11	2685947	C	T	0.321417874602462	0.323197686010616	0.348213253068034	0.322339816911886	0.525871691670516	0.468347676018077
11	26863615	C	T	0.01	0.0533763521259929	0.0771778414509124	0.0324689504012643	3.05129788614433	0.0806726502045712
11	26864326	G	A	0.710161518445146	0.506636551398652	0.602227043136266	0.604735585515062	0.00310894630164589	0.955534653030552
11	26864773	A	G	0.75586394721495	0.559672771384554	0.642679963332455	0.654236918134805	0.0191164246960532	0.890033230725986
11	26865179	G	A	0.802392435408149	0.752691977652901	0.832033699670195	0.776647598290931	3.69407871507076	0.0546059307481499
11	26865688	G	A	0.922952653315379	0.950928648785326	0.913721923899681	0.937444218968811	0.955735012395764	0.328263782696772
11	26874580	C	T	0.704017678969764	0.585584245353474	0.580664251099106	0.642669160356526	2.00466987599318	0.156815429384033
11	26876180	T	C	0.714670011123907	0.99	0.666897398471668	0.857290945361723	1.20941772395131	0.271447470837685
11	26876782	G	T	0.99	0.99	0.99	0.99	0	1
11	26876833	C	T	0.819195187089153	0.712587314755674	0.762560200089945	0.763972309220411	0.00151076594213121	0.96899517299463
11	26880991	C	T	0.105605467242918	0.390798348598948	0.243397033341445	0.253335379785342	0.0721095685853095	0.788289655222341
11	26884756	C	A	0.598707167022357	0.01	0.59330536655775	0.293756854504776	2.88301884027926	0.0895180530381288
11	2688526	G	A	0.769022436902836	0.637550133228937	0.695677088198004	0.700919783599756	0.0128505071171965	0.909745089363429
11	2689100	T	C	0.856531001846346	0.937330901868327	0.92327400882625	0.898385350057732	1.29781119343361	0.25461342166643
11	2689546	T	C	0.807418134355811	0.847725191307111	0.753947059289158	0.828297189856584	1.83587242019725	0.175435496335312
11	2690653	G	T	0.91186883684323	0.86902213267428	0.904135760487652	0.889674244083713	0.158794015078137	0.690269273196464
11	269147	C	T	0.380441026469105	0.377902442044804	0.464338989347445	0.379126039737317	2.51876226927436	0.112498854559476
11	2691471	A	G	0.59920752081852	0.391905983868362	0.480377592226703	0.491825324678338	0.119940864499578	0.729098635598711
11	2691500	G	A	0.871738820332602	0.589962624663768	0.757647873028145	0.725778750976146	1.14237161321321	0.285151750939116
11	26922246	C	T	0.99	0.989999999999979	0.99	0.989999999999989	3.77401346410181e-13	0.999999509835579
11	26922978	C	T	0.99	0.98999999995344	0.989999999999943	0.989999999975882	6.63135705645567e-09	0.999935025751174
11	26931241	T	G	0.891362527934354	0.724297361632866	0.808500166148699	0.804822771790183	0.0106318695041588	0.917874908754171
11	26931851	C	A	0.935791983714731	0.99	0.87933450592989	0.9638717361505	1.4764604798266	0.224329135257066
11	26935972	C	T	0.955344191611044	0.981657373500581	0.958119449504809	0.968974419829824	0.51115680815861	0.474638511046939
11	26936695	A	C	0.846910266261887	0.859149366437405	0.792338586750867	0.853250120152805	2.64025834274964	0.104186600655433
11	26938505	C	T	0.830037788404982	0.845235998723968	0.859174305891401	0.837910461350217	0.2459810173992	0.619919292529395
11	26938871	A	G	0.989999999999977	0.87318366983111	0.979027093249979	0.929489140972504	3.78964326546697	0.0515706384386489
11	26939528	A	G	0.876966151471877	0.784065113814024	0.815183769447581	0.828843413965109	0.224555592240188	0.635590495022322
11	26940526	A	G	0.899964574936105	0.831253553113853	0.866409879195095	0.864372265632178	0.00404875765349976	0.949264964018376
11	26941049	T	C	0.917706798369608	0.768986614211055	0.843198463432748	0.840669742975477	0.00617025846772397	0.937389769115264
11	2694152	A	G	0.935659639518873	0.968048073435277	0.906163294909131	0.95243684828757	4.93288839535486	0.0263502387251085
11	2694606	C	A	0.827917541069167	0.434495158682712	0.627454268731538	0.624124746992983	0.00893241796238739	0.924702871484611
11	26952457	G	T	0.99	0.975045199772607	0.972221105851262	0.982253413482211	0.467086410782593	0.494330618297965
11	26960384	C	T	0.919978058845128	0.9063187713761	0.831385070246291	0.912902547936172	5.65234376117364	0.0174320581080874
11	26961363	T	C	0.903889061835257	0.899586874247711	0.879204333183806	0.901660528664908	0.271789071070335	0.602134165503522
11	26962816	T	C	0.846531376843067	0.787160799581	0.784079478722586	0.815777417821316	0.673457815373059	0.411848646600673
11	26963826	A	G	0.880487702775467	0.815439357000027	0.802518501027839	0.846792659663789	1.23360719882323	0.266706669047037
11	26965183	A	<*>	0.989999999989152	0.99	0.98999999706885	0.989999999994771	-2.70535170217097e-07	1
11	26967102	G	A	0.895105229696863	0.854478980732544	0.922189268494959	0.874060832733346	1.59931301417201	0.206000593807469
11	2696744	A	G	0.685210761697144	0.956280078061384	0.672085930876286	0.82562466757382	9.12508721104661	0.00252127865652692
11	26968913	G	A	0.878460418191895	0.840497147719799	0.829909258887337	0.85879544408735	1.34106845761205	0.246845631441868
11	26969841	G	A	0.828262699873916	0.752191534794037	0.786710901197547	0.788857836362538	0.00217356460122285	0.962814893240927
11	26970603	A	C	0.973964185608666	0.989999999979531	0.90253400059983	0.982270737452774	9.8657228626448	0.00168386505004698
11	26970762	T	C	0.989999999994222	0.989999999999953	0.974455797739659	0.989999999997191	0.211685228471565	0.645449733674799
11	2697454	T	C	0.923413472411335	0.989999999999997	0.77121269747814	0.957905293702262	5.31774566474848	0.0211093037373814
11	26975720	G	A	0.99	0.989999999999952	0.98139310266899	0.989999999999975	0.0993363136617728	0.752627541842598
11	2697595	A	G	0.842223918551317	0.928648848014334	0.893707618286	0.88699203201316	0.060118195863213	0.806309224596562
11	26979120	C	T	0.847524042457623	0.827250686243497	0.860219096087229	0.837022443938706	0.656057246295637	0.417955344158444
11	26982203	T	C	0.957973792315834	0.989999999997369	0.886592042069501	0.974563367894869	3.11897498595832	0.0773854478705295
11	26982869	C	T	0.920821379813351	0.937554345945866	0.945889693765871	0.929489056269994	0.469533680880705	0.493201775382599
11	26983363	G	A	0.91047905604096	0.933841019929969	0.915543023665245	0.922580553335467	0.0889492752019623	0.765517208363325
11	269856	C	T	0.640988771195669	0.989999999999952	0.800851215756554	0.821776587716288	0.0506758576545034	0.821891376819214
11	26995119	C	T	0.99	0.989999999999979	0.99	0.989999999999989	2.03978493954517e-13	0.99999963964359
11	26996094	A	G	0.902631843905221	0.96766483543335	0.92912101008244	0.936318933516792	0.0687147963108504	0.793217307859205
11	26996120	G	A	0.99	0.99	0.99	0.99	0	1
11	27006346	A	C	0.976301592114044	0.961999267929675	0.943919111485408	0.968892988186541	2.38048793706733	0.122859167391661
11	27007293	C	T	0.940642152782146	0.980734370514742	0.949317279574788	0.961409921567631	0.555235009323635	0.456186526406622
11	27007538	T	C	0.893125278667568	0.860248670348257	0.804233415699271	0.876095195558165	8.51359191482233	0.00352503576106082
11	27007686	A	G	0.975841725865487	0.97589038170626	0.940156587617376	0.975866929591007	4.7178164982034	0.0298516261943223
11	27009865	C	T	0.99	0.99	0.989999999999994	0.99	-1.19088654046808e-12	1
11	27011901	T	C	0.961457846378143	0.929726597261823	0.91030370462183	0.945021059335889	2.7182596639062	0.0992061281207367
11	27012018	A	G	0.99	0.99	0.99	0.99	0	1
11	27013111	C	T	0.967027863883684	0.889152576574317	0.929931541303766	0.926688465057432	0.0145624296894291	0.903948546487625
11	27014032	T	C	0.956895786003034	0.934887764799757	0.868123803517378	0.945495631019736	3.7704831935076	0.0521645615928909
11	27015219	T	C	0.99	NA	0.929400598376079	NA	NA	NA
11	27015407	T	C	0.971603329466871	0.962529976484219	0.92350096079457	0.966903332621857	7.51271568109913	0.00612649318402959
11	27019331	T	C	0.989999999703187	0.936770436003176	0.963237532009154	0.962427085706582	0.000681703986764997	0.9791700303446
11	27020461	C	T	0.861921697440174	0.73716228804235	0.882024157648324	0.797296323372101	1.48049344718461	0.223697333873845
11	27020684	A	G	0.866854793154165	0.989999999999979	0.775249151686328	0.930644010300296	0.880295267997195	0.348120820657478
11	27023657	G	A	0.825368916696114	0.718946794738222	0.746906580450766	0.770242257521926	0.422243300639481	0.515819798099156
11	2702513	C	T	0.672287314150222	0.347136447130036	0.481897806981542	0.503859165033766	0.36199017128893	0.547403017547696
11	27025520	A	G	0.849208880187558	0.75605622804967	0.797271694579696	0.800955806380132	0.0125164605448749	0.910920942594661
11	27025877	G	A	0.873970312160477	0.71422556204103	0.803462759847635	0.791222531598603	0.0975498352705835	0.754789978447625
11	27026424	T	C	0.598200541130895	0.5	0.628534963986233	0.547332660825091	0.60296038154922	0.437450730443006
11	27028245	T	C	0.492019410911256	0.640501854083239	0.670535332927906	0.568933316474343	9.59623282338391	0.00194976972266722
11	27031167	C	T	0.832101582365677	0.928524889517555	0.851367923916438	0.88204885547035	0.490753433631325	0.483591407356388
11	27034437	C	T	0.528669523088255	0.532677691636776	0.331446199321337	0.530745754396389	6.41012222523083	0.011347160438016
11	27034608	T	C	0.628244433678314	0.623507810524391	0.579028495386317	0.625790862884582	0.715066356676137	0.397767017569262
11	27036066	C	T	0.729499011692323	0.428197344366249	0.563997796923366	0.573424748017416	0.0244001310320617	0.875871110202522
11	27039674	T	C	0.884991721367438	0.875808692896533	0.860637223170555	0.880234912619509	0.388295302458598	0.533196826810468
11	27042242	C	T	0.989999999685665	0.989999999997139	0.99	0.989999999847008	2.18214577300932e-08	0.999882135792745
11	27043625	C	T	0.938329751118528	0.399832209175903	0.561410344491005	0.659388024392248	0.393437260587438	0.530498142750366
11	27046124	A	C	0.99	0.99	0.98999999688408	0.99	-2.325969519705e-07	1
11	27046606	T	C	0.581916094864017	0.451364668438056	0.380564865836949	0.514290455975369	14.6852919881422	0.000127033746661477
11	27046627	G	T	0.867028318836944	0.8711548285718	0.82839782622674	0.869165850879599	2.63350510338649	0.104630501268645
11	27048889	C	A	0.989848754195208	0.938679343213732	0.94584341697067	0.963342999306803	1.41707476840247	0.233885482504256
11	27050362	T	C	0.99	0.989999999888127	0.99	0.98999999994205	1.49368937506209e-08	0.999902485273666
11	27051962	T	C	0.710328619745536	0.812861163018293	0.706178592662696	0.763440477160824	0.999784637180432	0.317362624972443
11	27052317	G	<*>	0.989999999999352	0.99	0.99	0.989999999999688	4.98632812751845e-12	0.999998218316785
11	27052414	T	C	0.787502662142713	0.806654889924897	0.719147982805565	0.797423516133884	1.5705634721516	0.210125202768287
11	27052661	T	C	0.40890784870648	0.599434265567249	0.581411775882396	0.507600532640358	2.8095603421919	0.0937040532111129
11	27053357	G	A	0.436668568948825	0.617089778000945	0.577261962761071	0.530126755237823	1.66512502148489	0.196912772008801
11	27053399	C	T	0.475120927225219	0.664940735960844	0.643799968866091	0.573447588150273	4.31260156510384	0.0378310649645802
11	27060940	A	G	0.311755204225265	0.381875774516477	0.370346923813885	0.348077659636113	0.177642485774027	0.673407128190278
11	27061217	G	A	0.759835876828137	0.814418596471799	0.658552609510982	0.788109725603554	3.94283013764495	0.0470715229469848
11	27061533	C	T	0.99	0.99	0.968183770226739	0.99	2.05628070654443	0.151579754858735
11	27063867	A	G	0.890083252931655	0.901835850932894	0.862688181668036	0.896171098696297	1.98225267679091	0.159153292985387
11	27068748	G	A	0.399117430888231	0.654349467331917	0.548785412183547	0.53132762576606	0.199874114814068	0.654822476099006
11	27071118	C	T	0.56395025340122	0.655323834905796	0.67368000187985	0.61128176862059	0.635141360678562	0.425475676728148
11	270715	T	C	0.771200415046171	0.749769511094197	0.757045430927009	0.760099206799048	0.00775301011491678	0.929835999146227
11	27073854	T	C	0.0592267310259995	0.183929139413046	0.198629922080936	0.12382257857049	2.39930192795161	0.121389407869305
11	27074099	T	G	0.413709738640651	0.686327783218055	0.576389759476208	0.554925885731746	0.367331009875547	0.544462702882765
11	27076977	C	T	0.922595130806024	0.749726908607004	0.816976668902559	0.833049391706931	0.345470877489682	0.556688222340114
11	27078246	T	C	0.846699714141387	0.70771954628026	0.784712970441595	0.774707987189323	0.0740871401188746	0.785476292054873
11	27079310	C	A	0.531446135376299	0.30814108248734	0.338191135006762	0.415774117979818	4.68565666122794	0.0304154364036453
11	27083257	C	A	0.492160021886065	0.67204398258561	0.66640202665256	0.585339913528429	5.59494927255805	0.0180123326797474
11	27085363	A	G	0.99	0.99	0.989999997083942	0.99	-2.3664534945422e-07	1
11	27087948	A	G	0.573910435129536	0.546391230413976	0.585606503419496	0.559655487086876	0.0913676788308425	0.762445582731979
11	27096926	A	G	0.0695645649388651	0.0670455824233995	0.0738778690708751	0.0682597319958539	0.0435973125610136	0.834604609575775
11	27100343	T	C	0.203259390404753	0.1662059303986	0.244524428780132	0.184065698121566	3.80852790451482	0.0509922480591766
11	27100432	G	A	0.897391787767091	0.77523400377917	0.815441963015972	0.834114055661348	0.0456860976958319	0.83074742655459
11	27102679	G	T	0.99	0.99	0.989999999238961	0.99	-4.9155638316149e-08	1
11	27104501	G	T	0.303638371674615	0.218518929176097	0.293476280430063	0.259546500460382	0.211799433690834	0.645360667476683
11	27109732	T	C	0.949399666362692	0.944556373674968	0.867637768987501	0.946890840750451	8.90825599804405	0.00283884251585989
11	27114001	C	T	0.850932404103829	0.933894621109628	0.84593176659718	0.893906832512833	1.26795209319794	0.260151217647717
11	27114538	G	A	0.965189105189621	0.923168106822489	0.937781162011638	0.943422228035447	0.106403660704835	0.744276264375447
11	27122124	G	T	0.989999999922205	0.9899999999997	0.99	0.989999999962347	1.90289284510955e-09	0.999965194552019
11	27122569	G	<*>	0.989999999980775	0.989999999999217	0.989999999862221	0.989999999990328	-3.78222501853733e-09	1
11	2712286	A	G	0.862644753637471	0.849117041566773	0.772279999422724	0.855637398784849	9.3836623342788	0.00218927742281019
11	27124364	C	T	0.0245416050591449	0.01	0.126067622518613	0.0170090536385079	5.67719988467446	0.0171867755174723
11	27133722	G	A	0.989999995071116	0.989999999996215	0.99	0.989999997622317	2.88710283788051e-07	0.999571282543559
11	27133886	T	C	0.0568272146138689	0.0100000000007014	0.0623012050959663	0.0325707174442481	0.725174871590506	0.394451685639516
11	27135439	C	T	0.968437850575949	0.931888705256056	0.956059483309736	0.949505393300245	0.181123949786291	0.670409109896222
11	27137086	C	T	0.99	0.99	0.99	0.99	0	1
11	27137194	G	A	0.989999999922304	0.98999999999927	0.99	0.989999999962172	2.08724223826961e-09	0.99996354756966
11	27138843	G	A	0.99	0.99	0.99	0.99	0	1
11	27140308	C	T	0.374858651781026	0.01	0.244404722344694	0.185861870158455	0.150658035893617	0.697907307181391
11	2714032	T	C	0.99	0.989999999982786	0.99	0.989999999991083	1.42717786035103e-09	0.999969857510983
11	27140816	C	T	0.99	0.96943631945049	0.971700340673748	0.979348013475354	0.40512230956893	0.524455668974863
11	27141676	G	A	0.183397594063917	0.666997085707485	0.437641245914033	0.433902130735285	0.00127531745617672	0.971512331243435
11	27144314	A	G	0.970579757131044	0.953535215509485	0.940341314225766	0.961750684571076	0.731908378498803	0.392265307308126
11	27145005	G	A	0.891554800983043	0.754923886285588	0.81620713038664	0.820779987169761	0.0274723253680362	0.868355445930032
11	27145929	C	T	0.745985306443335	0.416274638078427	0.652543793723103	0.575195180230313	1.76728958908642	0.183717869733824
11	27149959	C	T	0.974748100376228	0.989999999925331	0.989767185717436	0.982648584342663	0.400882380013583	0.52663391063669
11	27151975	C	T	0.99	0.99	0.99	0.99	0	1
11	27151993	G	A	0.232619607859908	0.399979502509461	0.394744691826556	0.319312033288376	3.95754264666232	0.0466617742317147
11	27153134	A	G	0.969040891659563	0.973284076020943	0.964079179873394	0.971238861158758	0.204414598700443	0.65118085993569
11	27154853	T	C	0.603950570455068	0.989999999999725	0.67486392705307	0.8039241749592	1.80168517674114	0.179508898670834
11	2715532	T	G	0.861317745646735	0.833560599054024	0.798529726883857	0.846939543711711	3.68780237732292	0.0548117901019073
11	27161926	G	A	0.99	0.99	0.989999999999998	0.99	-5.54389023707378e-13	1
11	27162437	C	T	0.99	0.99	0.99	0.99	0	1
11	27167439	A	G	0.94297922113397	0.99	0.989999999892703	0.967335984586573	0.665095558946328	0.414766762201216
11	27173896	A	G	0.204101705980777	0.357407181492946	0.308536812961308	0.283513942296081	0.508050175062519	0.475984140734879
11	27174137	T	C	0.967709027120057	0.955451830932867	0.960520076079833	0.961359799495093	0.00143697898394126	0.969761428715586
11	27174725	A	C	0.202908253915124	0.447323010758979	0.33352391603416	0.329515097960241	0.0101510071965874	0.919747167066116
11	27175455	A	C	0.0911309044246757	0.297156270305942	0.21186372636863	0.197852043951172	0.261484314358031	0.609102240033752
11	2717937	T	C	0.884347814806447	0.932071381390135	0.920847341358554	0.909068622296797	0.0609357184728954	0.805023065378489
11	27179613	G	A	0.99	0.918384328188632	0.970097005693212	0.952903082001711	0.158701374486255	0.690354954497883
11	27180197	T	C	0.965926474119678	0.963515267565954	0.969347881651587	0.964677469124849	0.115014981276417	0.734505330772926
11	27181842	C	T	0.950544675834347	0.942867784580704	0.942417438126905	0.94656804616496	0.0153542034696703	0.901384888528286
11	27184221	G	A	0.967688894005044	0.955054103794942	0.961454626530441	0.961144072676211	0.000584777973121652	0.980707289906571
11	27187360	C	T	0.749836460751999	0.577771890240751	0.99	0.660707013227173	4.24578150865165	0.03934795589181
11	27188829	T	C	0.973106668320361	0.940694959797278	0.975069675297951	0.956317403305404	1.85771152156388	0.172889155984526
11	27192715	T	C	0.923525939017921	0.773354359068563	0.799751458680914	0.845737060604154	0.339232395499798	0.560272633207974
11	27194627	G	A	0.072926731781748	0.147193136147427	0.129091141432094	0.11139672924317	0.155679573037408	0.693165787114276
11	27194775	C	A	0.01	0.0100000000057037	0.01	0.0100000000029545	6.95937797907415e-10	0.999978951300221
11	27195780	A	G	0.99	0.99	0.99	0.99	0	1
11	27198361	A	C	0.175706115567639	0.410609661140874	0.334339222491284	0.297386152174575	0.378620086888717	0.538342669198037
11	27200518	G	A	0.973924417342523	0.965532107447451	0.985001067682935	0.969577200816875	1.6479866083314	0.199233186122299
11	272010	G	A	0.330748408230288	0.551009683853293	0.493315302613689	0.444843749003004	1.37314723954908	0.241271879602922
11	27201105	G	A	0.913422963386896	0.920014248529034	0.876107914324322	0.916837249090524	3.09665919899773	0.0784531375445473
11	27208902	G	A	0.906746863245225	0.662093844322859	0.77623104383536	0.780016599443439	0.0186141445993798	0.891478462671224
11	27209910	C	T	0.2243759117742	0.374858652176283	0.576974067712959	0.302325971302479	4.49350666721057	0.0340238182444825
11	27213554	T	C	0.847111690075699	0.989999999994119	0.79901143176886	0.92112783461344	6.22532919905509	0.012593549242299
11	27213900	G	T	0.26668820189241	0.594550853225922	0.489530376144035	0.436521055283169	1.97078288558597	0.160364787596287
11	27215155	G	A	0.882287094995065	0.844718799838224	0.886524997584783	0.862826718103821	0.472206153016189	0.491973982016639
11	27217855	C	T	0.903634875947279	0.893816793591585	0.874849527202808	0.898549109287029	0.846582635976839	0.357520894526312
11	27218677	C	T	0.771471181629477	0.477507927748986	0.666990372168615	0.619198216119383	1.13134936849562	0.287487699103145
11	27219795	A	G	0.277561430952333	0.599279826168963	0.458990921108257	0.444211559674547	0.0738995966605174	0.785741354514034
11	27221248	A	C	0.01	0.0100000000760829	0.01	0.010000000039411	1.00723904956715e-08	0.999919923268529
11	27224249	C	T	0.757162124509807	0.80495198829279	0.861436726728227	0.781917273949392	1.6436425866716	0.199826422504263
11	27225418	A	G	0.854898655949964	0.84717739502863	0.84712215173076	0.850899042792713	0.0207401782043636	0.885489014186362
11	27226591	G	T	0.748399110064976	0.742309815303408	0.837740323374472	0.745244855378484	10.0953754797408	0.0014864187114924
11	2722667	G	A	0.949205580091359	0.954584721922719	0.885601561355277	0.951991975560003	10.8754522846171	0.000974472290481224
11	27227351	T	C	0.918052667223	0.900794481661504	0.922049579526568	0.909112927102145	0.299121793146526	0.5844335020373
11	27229536	A	G	0.926946656594814	0.804901972725517	0.766172494114999	0.863727510350518	2.61467150268247	0.105879448798752
11	27230938	A	G	0.223511267515625	0.177233308921096	0.211445332097124	0.199539284963659	0.115371617974541	0.734109591892917
11	27232497	G	A	0.069321510509505	0.0100000000892493	0.0589205402590298	0.0385929681118126	1.40308327756572	0.236208010944792
11	27233359	T	C	0.184716172347159	0.167692986129554	0.210463150602202	0.17589816188644	1.49408498258529	0.221583731852976
11	27233415	G	A	0.517198262490212	0.441569945932785	0.413300581706261	0.478022794513465	3.7879945950525	0.0516214614541066
11	27233845	A	C	0.918916044332422	0.980316080090546	0.954128039585609	0.95072126285513	0.0442437921396813	0.833400691925329
11	27234564	A	G	0.01	0.333002911335545	0.0652984870605908	0.177315508071812	1.15282879585995	0.282957765623569
11	27235388	T	C	0.0100000000186995	0.182141256502393	0.0195981237993931	0.0991691708772526	1.44029818083294	0.230091094404571
11	27235562	G	A	0.234525388708727	0.210387401977299	0.254204563503697	0.222021911581847	1.0233661589322	0.31172187535599
11	27235715	G	A	0.857704435422361	0.876177637825643	0.84681928838899	0.867273554267261	0.679918768755439	0.409614697206888
11	2723604	G	T	0.735000163473245	0.455924668481441	0.62111549095098	0.59043905706749	0.49037523818063	0.483759967036989
11	27239737	A	G	0.0601333865053211	0.0594009692077981	0.0529651759022598	0.0597539943452042	0.105483713568916	0.745345642056665
11	27240951	C	T	0.0585237608365254	0.0643608472543751	0.0609275605820675	0.0615473716009715	0.000524619593698977	0.98172639037416
11	27249097	C	T	0.800909069285705	0.761438653059048	0.855756856256694	0.780463393680297	4.39325568776702	0.0360813511069152
11	27249172	G	A	0.0828337118177926	0.0506432754565949	0.0896525810061206	0.0661590657826922	0.748422007097372	0.386976292982517
11	27251364	C	T	0.0501489703917277	0.0478807970211763	0.0663024873356674	0.0489740565857821	0.802795946854879	0.370258739912771
11	27255158	G	A	0.103122199579775	0.0100000000003657	0.114545831441203	0.0548849001976408	1.28765373705669	0.25648078764635
11	27255349	G	A	0.989999999999997	0.989999999881491	0.99	0.989999999938611	1.50040434551611e-08	0.999902266327802
11	2725752	C	A	0.852842254499659	0.463655108778682	0.622213814703487	0.651243313016193	0.620876126865042	0.43072189800403
11	27258899	T	C	0.405006069811603	0.333002911335545	0.424228622469253	0.367708433721005	0.114574044766377	0.734995559171327
11	2725895	C	T	0.977346989691726	0.98999999985287	0.983512558214109	0.983901248955199	0.00143343256694638	0.969798747819796
11	27260233	A	C	0.387492946192866	0.737805782091294	0.365128758646341	0.568954995188252	4.20724879131319	0.0402515708412244
11	27260264	A	G	0.166971305436792	0.221489965464804	0.0947217463301291	0.195211971331302	4.13659507663653	0.0419655003008579
11	27260806	C	T	0.824263018784395	0.653682007638517	0.850683604383003	0.73590205501083	8.35319785164725	0.00385009131493106
11	27261042	A	G	0.755922838670755	0.681681361987129	0.840411777166864	0.717465753748637	7.81469549790442	0.00518230790257678
11	27261193	C	T	0.568777503370942	0.535420879022835	0.387458800616982	0.551498771958623	14.4329378071799	0.000145239688560614
11	27261978	G	T	0.806116851621301	0.843897880290948	0.88899949072107	0.825687424472178	2.68382516497132	0.101371965105064
11	27262287	A	G	0.675843279195743	0.573569121223224	0.818944199904048	0.622865265365978	6.00012022932708	0.0143049035666056
11	27262961	T	C	0.748535962143993	0.6472135139105	0.805009153166776	0.696050933959043	10.4455528512402	0.00122945102754339
11	27263020	G	A	0.781318116578521	0.688597229390913	0.820498917157783	0.73328869701534	7.27290416012125	0.00700025256958645
11	27266037	A	G	0.397222741424067	0.097699328700397	0.32041469461368	0.242069613633206	5.37817679337265	0.0203901759795021
11	27269598	T	C	0.617154998217517	0.398895382068163	0.462543511429856	0.504096517052152	0.791650193002708	0.373601609385278
11	27270451	G	A	0.650264979939139	0.547761263668598	0.526246815646161	0.597168054910999	2.31452841390124	0.128170166875157
11	27270978	C	T	0.66321010784244	0.467649706955685	0.556913406690124	0.561909820183101	0.0183321403309551	0.892298601111808
11	27271285	A	G	0.681783299283871	0.463995276052219	0.547325572206903	0.568969103249875	0.409729123090914	0.522107023788641
11	2727185	C	T	0.742294350506063	0.401589815336797	0.703539651632591	0.565809401288384	4.88620469012538	0.0270721358461325
11	27273967	G	A	0.712389492535597	0.481818234663957	0.508094052887884	0.592953580958088	2.03758443806737	0.153453160102105
11	27275793	G	A	0.791954360928691	0.605824375606932	0.857055765123944	0.69553902853202	15.238901891282	9.47317818908823e-05
11	27276450	C	T	0.422189682473182	0.124603393949283	0.374754352773327	0.268039985017802	9.83089393111497	0.00171604928372782
11	27276484	C	T	0.658240988612678	0.43154186452776	0.497072135479827	0.540810842336691	1.10839919435882	0.292430193020922
11	27280092	G	A	0.311045743998626	0.276283516981446	0.300807218510034	0.293038910403727	0.00778878301872637	0.929674733613069
11	27281325	T	G	0.6982988639287	0.685363726906093	0.788007067794473	0.69159846295099	1.69708654723029	0.192669434365476
11	27283979	G	A	0.99	0.989999999998645	0.99	0.989999999999298	5.66416977766106e-11	0.999993995066633
11	27288202	T	C	0.989999999478016	0.95609598000421	0.989999998376277	0.972437717390585	1.65417998615888	0.198390966140481
11	2729340	C	T	0.908499250095833	0.960618686452421	0.923979470052475	0.935497118128545	0.331617437350869	0.564708230943976
11	27295878	G	A	0.484292292560515	0.137055173522404	0.400150419372476	0.304423464898773	7.2392972603376	0.00713248909376686
11	27297209	T	C	0.99	0.99	0.989999998323356	0.99	-1.64621242728027e-07	1
11	27298062	A	G	0.489990904465529	0.181704783658562	0.403897272233514	0.33029869388752	4.66355313866532	0.0308093717995263
11	27303826	C	T	0.451746848718954	0.135607449539203	0.401661322773611	0.287986639943843	12.0311348947065	0.000523192110619974
11	27303855	A	G	0.439775608651801	0.184548807493902	0.373105672209185	0.307568125652009	4.06336717945944	0.0438230332732169
11	27303937	C	T	0.441580941460104	0.159570725365446	0.36248516076227	0.295499649523071	1.35458031748042	0.244478972853188
11	27304049	G	A	0.99	0.989999999776956	0.99	0.989999999884463	4.39007010285601e-08	0.999832823285453
11	27311217	T	G	0.502236549820049	0.166666278255234	0.411204701948328	0.328411149149475	4.54524408663118	0.0330103153946213
11	27311338	C	A	0.665240305225338	0.37304731725853	0.538424095511161	0.513884337458532	0.221902955216866	0.637593771686839
11	27311468	G	A	0.466018112952778	0.223741589715817	0.390787885252266	0.340518873916033	1.84131310050007	0.174797121801756
11	27311814	A	G	0.417495235928168	0.01	0.406183988353689	0.206412703717377	4.47530341600657	0.0343880961419285
11	27313450	C	A	0.758806879898555	0.570284379943564	0.616758829024117	0.66115222492187	0.759958012073413	0.383341662980631
11	27313952	T	C	0.834417624196712	0.828528295803522	0.89310597374508	0.831366952089039	2.43982784997981	0.118289206724122
11	27314253	C	A	0.791667620266771	0.340692454802541	0.643087013731237	0.5580624845563	1.31538638454632	0.251421731935617
11	27316623	T	C	0.277315153014286	0.0662474739029809	0.30322862872504	0.16798209523463	5.3441066000347	0.0207924357963026
11	27319188	G	A	0.840815666927499	0.511651226068031	0.692990537862094	0.670308486562294	0.0985078950875792	0.753627619157084
11	27319806	T	C	0.766692270700414	0.704953104989609	0.813673695269384	0.734711382862217	3.25116636616979	0.0713726524111253
11	27326694	A	G	0.787605947203872	0.657592482304768	0.665168086944251	0.720258972386136	1.66497301979852	0.19693321216261
11	27335009	C	T	0.684345871939834	0.387663716886148	0.546566241247755	0.530664515622024	0.10403708656925	0.74703772794866
11	27335588	G	A	0.435315220620648	0.184004017145415	0.387358026472154	0.305136017220477	6.66011103507343	0.00985947719306019
11	27336872	C	T	0.374542759281018	0.282778221173031	0.379191659579544	0.327008728541081	0.712761381494987	0.398528621568141
11	27337843	A	G	0.634904374308915	0.5	0.746505763286647	0.565023908416897	3.30096950511739	0.0692390061137731
11	2734125	G	A	0.783129724177727	0.395994749018914	0.48923365230121	0.582593807045462	6.39544303768786	0.0114413672860924
11	27342117	G	A	0.721897569020734	0.869703565150632	0.866911510381997	0.798461075016021	2.51339170661507	0.112882746514509
11	27350042	C	A	0.823202388687907	0.832820573363499	0.819518887711485	0.828184608349864	0.0292522769998131	0.864197840829723
11	27350147	C	T	0.989999999999971	0.989999999928472	0.99	0.989999999962935	7.24602813005915e-09	0.999932081189884
11	27350229	T	C	0.989999999999978	0.99	0.989999999999982	0.989999999999989	-1.87909360438069e-12	1
11	27351984	G	A	0.775125457413428	0.715658692516983	0.683529482309222	0.744321673197069	0.347034826648805	0.555796461253293
11	27355031	C	T	0.746996897136559	0.738267447219637	0.780809013140944	0.742475042079593	1.58488167559096	0.208058926480246
11	27355282	C	T	0.657141490037346	0.736770743065953	0.703227810495328	0.698389443106165	0.00370304427573274	0.951476564159787
11	27358622	T	C	NA	0.01	0.666997080644779	NA	NA	NA
11	2736026	C	A	0.968912504115873	0.895169834125564	0.904222281293762	0.930713801060893	1.83791900480697	0.175195048572831
11	2736183	A	G	0.8820156106791	0.666997076784936	0.494916076115769	0.770636010121923	23.3909092642535	1.32201820461648e-06
11	27362730	A	G	0.978913975058001	0.857804598660034	0.888373181333985	0.916179318083854	0.28397602984165	0.594106949357604
11	27362917	C	<*>	0.989999999999839	0.989999999999979	0.989999999995803	0.989999999999911	-4.24047275331134e-11	1
11	27364260	G	A	0.666588295980136	0.752711743148606	0.731287366131397	0.711200241613404	0.37120401400224	0.542348707753098
11	27370164	T	C	0.951468841424895	0.955616874228137	0.961170591250914	0.953617522416974	0.221717375936097	0.637734468213302
11	27370588	T	C	0.630260107150883	0.801489869615203	0.656020067897917	0.718957124107401	0.642348262264338	0.422861734470852
11	27372239	T	C	0.713593015949797	0.528948780924011	0.582725689261231	0.61794730220644	0.40143495074059	0.526349117586118
11	27373436	C	T	0.319024970506559	0.338840913697082	0.338155684399711	0.32928962907925	0.0547309068719001	0.815026609140167
11	273757	A	G	0.99	0.99	0.989999999999998	0.99	-2.8831989927122e-13	1
11	2737905	A	G	0.670514105407571	0.436886035684647	0.589983944439437	0.549494765291096	1.50161480677484	0.220423064616258
11	27381751	C	T	0.811724412304736	0.668662982902393	0.592457355630633	0.737618591874323	3.62254628018097	0.0570015687890378
11	27381899	G	A	0.980974344726048	0.913464979617569	0.930381225927119	0.946004493599856	0.615919429215823	0.432567705924628
11	27385939	G	A	0.846374878527304	0.937624770110701	0.880409834750656	0.893642322367503	0.146810074154489	0.701602596649844
11	2738659	G	A	0.650553128158748	0.502915406038744	0.574457970050757	0.574076788100586	0.000126214375479053	0.991036340779514
11	27388504	G	A	0.19433934461783	0.0100000000000851	0.226823924599528	0.0988515641058383	2.38800505669776	0.122269572098959
11	2739110	C	T	0.452970703134352	0.675080467741503	0.526533763305073	0.568023561200856	0.619945657113686	0.431067480830064
11	27392574	T	C	0.365368031682525	0.370980035021917	0.395340310801933	0.36827504941233	0.0557910074417209	0.81327654747526
11	27393813	G	A	0.673623630298288	0.742494604505144	0.739242377551684	0.70929879493744	0.560280983225283	0.454147052317185
11	2739846	G	A	0.961786799542793	0.978172634905482	0.953151253305855	0.970274662260666	1.10418493379584	0.293349517246305
11	27398845	G	A	0.528586059143208	0.571568157805774	0.613181957352522	0.550850786250417	0.214988799166739	0.642885020589093
11	27400717	C	T	0.453303138051931	0.434409544324781	0.401672128012547	0.443516256501267	1.27175806162406	0.259437127680784
11	27407466	A	G	0.989999999998744	0.989999999999979	0.921176917831191	0.989999999999384	0.765617165883173	0.381576341499612
11	27408417	C	T	0.51515025251598	0.755241030272847	0.539152748119898	0.639517275394037	2.05320912567253	0.151885747504014
11	27408964	C	T	0.131291527816028	0.01	0.0474318492823694	0.0684625164073257	0.222260390132887	0.63732298562968
11	27411298	G	A	0.0714209945170817	0.235874022787914	0.103688157033418	0.156607663161373	2.50087207453795	0.113783275885138
11	2741327	C	T	0.815026315021064	0.839206063421645	0.812941433599875	0.827551424692565	0.312639102464591	0.576065223935904
11	27415403	T	C	0.754174918244599	0.504975481791705	0.595389531806564	0.625089610162	0.283860723860347	0.594181854746092
11	2741585	C	T	0.035385587431278	0.124466329834959	0.075698832041424	0.0815294119963846	0.079389461895448	0.778126504050417
11	27416847	A	G	0.989999999808276	0.989999999999277	0.99	0.989999999907215	4.91887545204055e-09	0.999944040609676
11	27417696	C	A	0.708162784511787	0.640178427768998	0.570701459445551	0.672946887719022	2.41954469486123	0.119829754411659
11	27419134	T	C	0.531657607786606	0.493853842405405	0.479920529786692	0.512075257319144	0.261294851250681	0.609231967090721
11	27426391	G	A	0.432119361173161	0.290232135666165	0.335528353104322	0.358621778360537	0.387730092197288	0.533494981253709
11	27428264	C	A	0.772910310854849	0.935993598676612	0.825372252412128	0.857387453946522	1.70389941714029	0.191778806958174
11	2742925	C	T	0.753984285521761	0.867552215155331	0.834997589298752	0.81281247307195	0.626149650862634	0.428771174703443
11	27431263	G	A	0.989999999936522	0.87523115652647	0.924081328715922	0.930549739050115	0.0113194411012933	0.915270656171108
11	2743859	G	A	0.443101762503855	0.588433763636463	0.538507215820727	0.518383739090546	0.193436313143811	0.660071861143099
11	27443151	T	C	0.639671207849842	0.441120984750178	0.606311258035886	0.536822192284216	0.736318236614183	0.390842836796506
11	27443706	G	A	0.989999991232992	0.989999999973428	0.99	0.989999995760538	6.00259141443372e-07	0.999381827886809
11	27444517	T	C	0.815398692927938	0.989999999997735	0.755971977221015	0.905842169990093	7.6605413238745	0.00564415676867749
11	27449352	C	T	0.983901204435784	0.833425262889307	0.925090212056095	0.905954666714709	0.206850967193766	0.649246859953793
11	2745107	C	T	0.653463497577684	0.634551147557234	0.667415945393236	0.643666900267091	0.521328709523011	0.470275442063751
11	27451714	C	T	0.949872249961898	0.898360669919678	0.924284022189583	0.923189251500028	0.00229305811272839	0.961807187538198
11	27451759	C	A	0.913707956837647	0.81372827570341	0.893757327066959	0.861918482010112	1.40867305541305	0.235276798518003
11	27456059	C	T	0.332960514429223	0.526022778792776	0.372921157341967	0.432966767369544	2.51929473907756	0.112460871633085
11	27461779	T	C	0.482635357349373	0.482402039850477	0.490802805719149	0.482514498884945	0.0536809934273277	0.816777562953375
11	27463564	A	G	0.516716096741528	0.50179612636946	0.472495366665804	0.508987552088797	0.477680474336585	0.489474849176964
11	27464328	A	C	0.0853480733343184	0.107617810501281	0.108986155724408	0.096883797186805	0.0765579329145354	0.782017350619848
11	27464872	C	T	0.862765618168472	0.99	0.909491529423339	0.928673027957204	1.27466937363362	0.258892532885062
11	27465591	T	C	0.507531923532753	0.500129324365301	0.547839454509326	0.503697377164013	0.672690495815539	0.412115147518066
11	27467109	A	C	0.320316256686632	0.413011745240238	0.349873345153321	0.3683325197574	0.3370230808256	0.561552616998738
11	27468760	C	T	0.943712663483465	0.99	0.951876984283465	0.96768950379903	0.369429493847143	0.543315407184718
11	27471596	A	G	0.846155385746203	0.989999999938348	0.85107930049141	0.920666895897734	5.54131345690003	0.0185726380745031
11	27472777	T	C	0.493251526062897	0.486974097733392	0.533949455235105	0.489999818188214	0.825322082772376	0.363628694849465
11	27473981	G	A	0.667085813871386	0.588455545743018	0.663324859738864	0.626355334980891	0.905514443400536	0.341307376837322
11	274780	T	C	0.864874725908621	0.989999999999979	0.744980300236396	0.929689617887945	3.15477726952344	0.0757050219313539
11	27480827	T	C	0.78139113612517	0.98999999999911	0.797972878102209	0.889450527611871	2.47586553190316	0.115605787883016
11	27482352	T	C	0.0780466685805722	0.0893655136866001	0.0617491573079756	0.0839098303454947	0.972748166748444	0.323995749112795
11	2748368	T	C	0.0998511514965588	0.360612313465442	0.221633335331624	0.23492543339644	0.166981181768351	0.682808782077631
11	27485872	C	T	0.989999993732226	0.99	0.99	0.989999996978933	5.01486716562444e-07	0.999434972296276
11	27487992	C	T	0.264849141699996	0.0916261236391879	0.213804020345275	0.175119618344497	1.76672001666343	0.183788524252403
11	2748826	C	T	0.733107704307856	0.915530540806965	0.800415915867224	0.827602733614395	0.80574485517811	0.369381283575063
11	2749015	G	A	0.292173617997908	0.439040144914303	0.430229319936626	0.3682504789406	3.03836388036219	0.0813178383838661
11	27495259	C	T	0.0553784757511826	0.110614811502312	0.0598337126467706	0.0839908976702677	1.69576276775942	0.192843048272714
11	27496161	G	T	0.01	0.116371174579257	0.103952080042877	0.065100268432055	0.56033490709091	0.454125334890252
11	27504340	T	C	0.134499927498726	0.181372598061192	0.0686110715354752	0.158779970850083	4.45434147533836	0.0348126362819368
11	27505677	C	T	0.368058555168074	0.423599943079013	0.39786768712442	0.39682899410594	0.000517844202254949	0.98184475394929
11	27505954	C	T	0.253699991006034	0.370781479267304	0.332698455717807	0.314348201925372	0.124743494850738	0.723945665993133
11	2750703	C	T	0.664572478777208	0.730278000690055	0.694217049301472	0.698607939128063	0.0182793908434705	0.892452721264074
11	2750720	G	A	0.65638553653801	0.816616583115287	0.741121829497955	0.739385218665039	0.00315890277808645	0.95517920138432
11	27507902	G	T	0.346793118889102	0.359493987511391	0.475760931171049	0.353372168835448	2.32884033001418	0.126996455959167
11	27510830	G	A	0.849346221426595	0.788885445562468	0.819012467493453	0.818027539528977	0.000591826961045762	0.98059138263079
11	27511998	A	G	0.205587474374278	0.41641619011523	0.274890809439874	0.314796749128091	0.401662348723648	0.52623199722209
11	27512727	G	A	0.799184664451861	0.989999999643885	0.877595054030657	0.89802700808133	0.752279607202016	0.385755452022949
11	2751415	A	G	0.564772516353388	0.675888127578755	0.637983038992742	0.622330402968128	0.192790921675919	0.660603838221169
11	27517409	T	C	0.604901732219735	0.464927114633268	0.467505719743993	0.532394880309945	1.1461289583374	0.284360962760292
11	27518920	A	G	0.99	0.99	0.99	0.99	0	1
11	27521802	T	G	0.227703354032404	0.38626796902757	0.259404438031886	0.3098398245999	1.7522594196419	0.185592943799181
11	2752593	G	A	0.868506024728841	0.879451200673542	0.874116512881335	0.874175625868196	7.41571148094266e-06	0.997827219089477
11	2752609	G	A	0.368558934890429	0.403567303841011	0.420908946918834	0.386693270006831	1.12298786883216	0.289275997003218
11	27526474	A	G	0.989999992945286	0.989999999990516	0.99	0.989999996594715	2.93456819702648e-08	0.999863317736362
11	27533169	G	A	0.99	0.989999999955899	0.989999999999999	0.989999999977155	2.0933033806738e-09	0.999963494680925
11	27533901	A	G	0.776657353491886	0.99	0.831452145615837	0.887168844383089	4.57106661980004	0.0325163138973613
11	27534062	A	G	0.99	0.989999999857105	0.99	0.98999999992598	1.49818716549072e-08	0.999902338566082
11	27540084	C	T	0.981407353089548	0.951563482197761	0.967379953963743	0.965948227967602	0.00839073869394623	0.927015076454268
11	27541995	G	T	0.523849377351899	0.392705530681465	0.506479771138742	0.455916864776614	0.54007380278236	0.462402141797326
11	27543003	T	G	0.234920565666045	0.488891961595094	0.215815540804077	0.366477748757293	5.49428271363715	0.0190787528251367
11	27544647	C	T	0.230564532361652	0.397703670048285	0.281078365744969	0.317142605683328	1.28459901560848	0.257045674214026
11	27544739	T	G	0.239805978478242	0.434089065927515	0.291121004082446	0.340444617776965	0.906469931886713	0.341052787845068
11	27547788	A	G	0.99	0.989999999792744	0.99	0.989999999892641	4.22736804978531e-08	0.999835950432867
11	27547826	G	A	0.273747151518057	0.46715338916035	0.303826261418872	0.373931582616765	2.48892414582839	0.114650073115709
11	27549330	T	G	0.23514636367166	0.375939450580245	0.254727603412688	0.308077182690307	0.840174690148592	0.35934681413567
11	27549392	A	C	0.206893655977938	0.515866604820043	0.268161816447719	0.366941643478148	2.05197777696557	0.152008611509227
11	2755237	G	A	0.99	0.983764933675291	0.99	0.986770235643801	0.37763408674547	0.538872160726149
11	2755601	T	C	0.736646760622118	0.859587814006426	0.749445972585398	0.800330226275189	2.97072910216741	0.0847836347197131
11	27563382	G	T	0.711628656758258	0.912525332721056	0.98999999988439	0.815693134906987	4.28756888480911	0.0383920249173909
11	27571904	C	T	0.989999999999976	0.989999999872921	0.989999999999951	0.989999999934162	2.19078778592054e-08	0.999881902632909
11	27574408	G	A	0.788721233722568	0.963502349730384	0.876927219481811	0.879257851814617	0.00538412754594716	0.941506426398645
11	27579271	G	A	0.989596955812861	0.980166094447239	0.978930777717184	0.984711769625469	0.346986420535629	0.555824021715276
11	2757985	C	T	0.43676885109574	0.506172268395005	0.5474244348187	0.472719821256759	4.7582805021326	0.0291576628467325
11	27582949	T	C	0.54006781171777	0.43683506933418	0.462841194816391	0.48659325116307	0.40883069395568	0.522563596303792
11	27583092	T	C	0.989999999999996	0.989999999771015	0.989999999999998	0.989999999881384	4.66618003046253e-08	0.999827646223638
11	27583129	T	C	0.244373103208461	0.456927421313106	0.283325924010591	0.354476239986667	5.01583100813756	0.0251165712705605
11	27584751	G	A	0.99	0.989999999950214	0.99	0.989999999974211	7.11372439610749e-09	0.999932704104174
11	2758821	C	T	0.824321478347217	0.734516894692624	0.854983515999036	0.777802704014138	1.82964561948148	0.176169408875927
11	2759090	C	T	0.559992207124782	0.675662862894447	0.654889887223158	0.619909606813468	1.0936890308674	0.295655281948911
11	27593570	A	G	0.829741430387739	0.629211540209149	0.740729586427604	0.725866947275229	0.0675864636246248	0.794883854496134
11	27593701	G	A	0.96319168157176	0.794049845210317	0.922185297322105	0.875576210336532	1.29929191579206	0.254342603834326
11	27594282	C	T	0.99	0.989999999978835	0.99	0.989999999989037	2.45090905886945e-09	0.999960499402968
11	27595981	T	C	0.335872907404028	0.0332757115360787	0.18646866022454	0.17912755994443	0.0314922072225485	0.859146737515007
11	276012	G	A	0.0810728135657671	0.249163573810286	0.240174817115188	0.168143827372428	0.883963499617151	0.34711840199544
11	2760188	T	C	0.99	0.99	0.99	0.99	0	1
11	27602794	A	G	0.99	0.99	0.99	0.99	0	1
11	2760741	G	A	0.831095394357874	0.886838858649906	0.895393413188446	0.859970508861147	0.374378102076046	0.54062744559825
11	27607543	C	T	0.860453783373725	0.406587917772982	0.751257735767577	0.62535126499254	1.71871423435933	0.189858635380576
11	2761382	T	G	0.891086808032933	0.823687257343537	0.886975836171928	0.856173840775826	1.08309602759175	0.298005984548544
11	27615630	A	G	0.753737053038966	0.621901835023482	0.695192464033016	0.685446410106946	0.0759219777443582	0.782901836592814
11	27615812	T	G	0.54112343802184	0.398336368740196	0.436672123519649	0.467159736133949	0.688952820602344	0.406520793765253
11	27618108	T	C	0.573972879879349	0.436904942223425	0.488174057273137	0.50297168817358	0.174741072318857	0.675932186771927
11	27618265	A	G	0.752529130929634	0.441318113573801	0.719063439443188	0.591321823939313	6.09685796624478	0.0135422459298806
11	27618555	G	A	0.570755513844683	0.423888100960666	0.504245733220332	0.494678193970762	0.0583628882958518	0.809102426051043
11	27625598	A	G	0.343773705255584	0.043270811294141	0.219790394002253	0.188113206183557	0.63931312617141	0.423959633602205
11	27626368	G	A	0.99	0.989999999998112	0.99	0.989999999999022	1.53383365891535e-10	0.999990118356236
11	27627402	A	G	0.44818760456703	0.424320724431382	0.360725722428502	0.435824560656765	1.58059743605828	0.208674658646009
11	27627850	C	A	0.471690312174976	0.390769246029789	0.352356415136168	0.429773199911769	0.347623050270711	0.555461757508782
11	27628412	G	A	0.312268919312902	0.01	0.155255879119304	0.155693619108819	0.000141339568879984	0.990514467590987
11	27628826	G	A	0.584776003960578	0.452741239061623	0.518685467918241	0.516381995742919	0.00356469963628486	0.952390505300445
11	2763228	T	C	0.656124053261958	0.64554099742856	0.606925391509435	0.650642030340258	1.40262557487063	0.236284458089247
11	27633409	C	T	0.324601523867982	0.201617900889145	0.334314480698433	0.260896007164944	0.873748689794808	0.349919599110164
11	27635319	C	A	0.367690418611465	0.31429879584238	0.355499225519646	0.340033558017079	0.134073456477403	0.714245371242923
11	27637014	G	T	0.989777741625439	0.949333728243771	0.921381903192519	0.968827742693735	5.73123881028017	0.0166657221218359
11	27640233	C	T	0.497503095586559	0.316850991530737	0.436449123686322	0.403925305685643	0.239248882114298	0.624749138715672
11	2764118	A	G	0.924789665511606	0.885196652625829	0.925600246516524	0.904280484836774	1.09048755654944	0.296363207357673
11	27641263	C	T	0.917995306075056	0.740905645211912	0.87395807763442	0.826262861747947	3.93457001786672	0.0473032317988491
11	27645530	G	A	0.316502138885175	0.0847777505186715	0.310697884322809	0.196468905711326	7.44651114913071	0.00635595318261308
11	27646745	G	A	0.22726284369176	0.0905590983556912	0.208504919584957	0.156450303607676	1.33155567813344	0.248528649520452
11	27647285	C	T	0.705622617539641	0.955460098447266	0.838269090498272	0.835038432649791	0.011632901965706	0.914109974671607
11	2765302	C	T	0.735628153590275	0.787753123754091	0.703472676305806	0.762628888135131	3.79931700240354	0.0512734937032874
11	27656910	A	G	0.593225121523633	0.989999999988278	0.773981961587269	0.798754508568319	0.155390122824282	0.6934366791109
11	27658731	C	T	0.99	0.989999999767122	0.99	0.989999999879369	5.67521719334931e-08	0.999809922241979
11	2765965	T	C	0.99	0.99	0.989999999999985	0.99	-4.29471293436174e-12	1
11	27659775	G	A	0.60176079577286	0.585769228593304	0.53360744518283	0.59347716397385	1.7542238874642	0.185346610818505
11	2766282	G	A	0.900403121693025	0.865523074498883	0.864834891265034	0.88233525724646	0.240601331624349	0.623772138382612
11	27663052	G	A	0.989999999999958	0.989999999918567	0.99	0.989999999957797	1.18682799913817e-08	0.99991307715101
11	27665788	A	G	0.989999999999983	0.941481972100026	0.99	0.964867661547805	3.61362280034308	0.0573081521096876
11	27667202	T	G	0.253791323307193	0.592496534668719	0.382691566387744	0.429240622792463	1.53146501298885	0.215892705518473
11	27670108	T	C	0.830170779236512	0.989999999998247	0.924306253250451	0.91296231559109	0.115151159786488	0.73435414080567
11	27677041	C	T	0.333000105465711	0.599109236117351	0.541917868806906	0.47084463514326	1.07094505805319	0.300732077129806
11	2767967	G	A	0.292346481810148	0.205424223067328	0.301561900454908	0.247320751781367	2.52550528142158	0.112018893477146
11	27679916	C	T	0.702947158291903	0.977847988476916	0.812685732458582	0.84534578832774	1.69646511048286	0.192750913156824
11	27684517	A	G	0.40125318356641	0.989999999994609	0.611592219805962	0.706224034476217	1.63739289962201	0.200683548285024
11	27693739	G	C	0.989999999975495	0.989999999999139	0.989999999876204	0.989999999987743	-3.40481239004414e-09	1
11	27693991	C	G	0.32206599102202	0.555492235164316	0.373112389170769	0.442980785487729	3.36871633384753	0.0664455090289777
11	27694101	T	C	0.99	0.989999999745464	0.989999999999969	0.989999999868151	4.01474917255379e-08	0.999840129156187
11	27694241	G	C	0.734376031634623	0.989999999982189	0.845804179759793	0.866789247238662	0.511467228177877	0.474504393129823
11	27695464	A	G	0.254869756647686	0.484563125794609	0.38042029808241	0.373850921865792	0.0087718693386634	0.92538062955659
11	27696318	A	C	0.99	0.99	0.989999999999961	0.99	-9.42680714138945e-12	1
11	27697641	G	A	0.99	0.96912163643071	0.989999999999966	0.979185007671108	1.83179160447139	0.175916076606269
11	27700125	C	T	0.311776854487328	0.0100000000611544	0.20523590906851	0.15545644389457	1.98440392257253	0.158927230455773
11	27701365	G	A	0.726681104675211	0.603515227391629	0.701560450189424	0.662881180242315	0.839596524817532	0.359512190413008
11	27723334	G	A	0.719504691355234	0.76994174925227	0.714528448589924	0.745631087345899	0.267610853336681	0.604938953307786
11	27725504	T	C	0.989999998104537	0.99	0.989999999029067	0.989999999086387	-3.66107417208055e-09	1
11	27725986	T	A	0.384531165537955	0.01	0.20681918537279	0.190524021789294	0.00854880102823405	0.926332787691386
11	27728539	A	C	0.263825224234845	0.0346663127449864	0.164156002026323	0.145120908083098	0.233120513739448	0.629219606208776
11	27731983	G	A	0.593447412727625	0.585787860752452	0.589387685904144	0.589479764804486	3.51841251816914e-06	0.998503374345583
11	2773371	G	C	0.916560420361845	0.862782440358558	0.845473659465762	0.888703426720143	4.01934646609728	0.0449811405079839
11	27734420	T	C	0.698436381639919	0.544197408539731	0.601145354180367	0.618540593574022	0.17571460162067	0.675082208597163
11	2773471	C	A	0.508126437822236	0.585909829478972	0.575040418236957	0.548418234700425	0.406587004962286	0.52370690984704
11	2774458	C	T	0.979156448130744	0.99	0.99	0.984773407999019	0.238419187536091	0.625350199303023
11	27744859	T	C	0.772144377856701	0.722393806892035	0.771796092680534	0.746373582097004	0.714752676428093	0.397870539192851
11	27745764	C	T	0.978754557006139	0.835823137415636	0.879650605595694	0.904716081658259	0.271870833499562	0.602079553504356
11	27749725	T	C	0.447451421328969	0.674541556733413	0.564695924905618	0.565084111468471	6.15302634381572e-05	0.993741359659897
11	2775405	G	A	0.99	0.989999999963509	0.99	0.989999999981097	2.51454063385622e-09	0.999959989922712
11	27757622	A	G	0.641528076544474	0.425619218180641	0.478877939187041	0.529687287912009	0.605316440654088	0.436556722560632
11	27763277	A	G	0.402176590568987	0.350998698670193	0.237876589880284	0.375666442565411	6.36934512338134	0.0116108436223899
11	27764496	C	T	0.976479897733931	0.878397276781721	0.942146864542382	0.925673100080686	0.15135405132096	0.697244722271103
11	27764641	G	A	0.989999999999986	0.978220026687575	0.99	0.983897973824158	1.4004000740201	0.236656596705115
11	27766538	C	T	0.533698035524601	0.326039021535387	0.374568667255122	0.426130666278189	1.03661198452796	0.308610745888634
11	27772395	T	C	0.989999999999973	0.99	0.99	0.989999999999987	4.69961435812088e-12	0.999998270298458
11	27772997	T	C	0.93212669125335	0.876817831893123	0.881180786692836	0.903476702104753	0.709522752057721	0.399602292177063
11	27776622	G	A	0.588845650025809	0.401520406415171	0.490760848487678	0.491811173835499	0.000363880707422749	0.984780750431918
11	27777796	A	G	0.980366762817043	0.735547334555011	0.976884129806074	0.85355029897731	5.29962347461175	0.0213300347136155
11	27778579	T	G	0.99	0.917776981278837	0.978141952282079	0.952588476302438	2.72757427713298	0.0986289835362662
11	27778592	G	A	0.592514716698877	0.498698614664282	0.569076396258868	0.543917975844957	0.276967404927934	0.598695811062205
11	27779018	G	A	0.982966332981682	0.966697960545058	0.976910526025256	0.974539316059511	0.0221056652412647	0.881806348257466
11	2778083	G	A	0.453005075618235	0.865426388610531	0.813595401610468	0.666639315748244	1.41008830874486	0.235041734040889
11	27781721	G	A	0.987309436076367	0.967738862170496	0.980942534872655	0.977171878793126	0.117689680599831	0.731553852008213
11	27781979	A	G	0.841858063848125	0.652091453982529	0.713901134647236	0.743558959937746	0.65657419492161	0.417771992892425
11	27782207	C	T	0.973678486456092	0.8910846013751	0.987779177711925	0.930894853984138	8.89738992091116	0.00285578574611397
11	27782457	G	A	0.985568304447455	0.917685172133714	0.961486742199578	0.950404841908937	0.492060862780305	0.483009438260379
11	27783503	T	G	0.957882211431728	0.938347552799509	0.96744069986801	0.947763258260239	1.49082941259511	0.222087816388278
11	27786474	T	C	0.634474021639467	0.507765191992541	0.639772445977222	0.568838847882359	3.05866421320961	0.0803076638886723
11	27786531	T	G	0.99	0.989999999978863	0.99	0.989999999989051	3.01007667151606e-09	0.999956224729315
11	27786838	G	A	0.99	0.989999999718989	0.989999999999997	0.989999999854436	6.45495604747525e-08	0.999797284619203
11	27787675	A	C	0.971052721675448	0.969133223860782	0.94866088322602	0.970058421807451	1.21411410288562	0.270518862294555
11	27787783	T	C	0.640808006763553	0.606815641854164	0.606529509005474	0.62319996174049	0.112186069817062	0.737668921544463
11	27787922	C	T	0.99	0.904458575496998	0.982839666499978	0.945689542107445	2.11240068734775	0.146109945969768
11	27788859	C	T	0.940718426909078	0.826962003333662	0.930756401568443	0.881792599497013	2.26643371566277	0.132203813598281
11	27788922	C	T	0.96910045132874	0.922490450939297	0.964088076418056	0.944956471127008	1.51308167130229	0.218669452220188
11	27791110	G	T	0.79818333674446	0.544177988223893	0.689403768148073	0.666608566210806	0.420633583565733	0.516621067600993
11	27792891	C	T	0.723553112994216	0.404971856583197	0.638002442186689	0.558528022173308	2.09634100593963	0.14765211009421
11	27794045	C	T	0.752919815323042	0.366711037549368	0.637590543370641	0.552863668436279	1.5405305137883	0.214538856523421
11	2779970	C	T	0.164852167868714	0.101789170703082	0.179496424737746	0.132185535336916	3.85074595065504	0.049723871445827
11	27800047	C	T	0.735222443041797	0.28405656145433	0.637632589220979	0.501518516379489	9.06404565798431	0.0026068455581076
11	27801565	G	A	0.989999999999975	0.989999999942171	0.99	0.989999999970033	8.44755116768078e-09	0.999926665982748
11	27804725	C	A	0.200943224668753	0.375245389760036	0.237281093685365	0.291231746186038	2.84270472065048	0.0917895894294055
11	27804764	G	A	0.99	0.989999999692003	0.99	0.989999999840458	5.45552156686841e-08	0.99981363764235
11	27808814	T	C	0.912240544422251	0.883923499802761	0.891439950928654	0.897572315309355	0.0540530339030962	0.816155058582564
11	27809842	G	T	0.99	0.989999999971083	0.989999999999965	0.989999999985021	2.54188276204298e-09	0.999959772983904
11	2781519	G	A	0.555062745480399	0.390092597770853	0.459650768933085	0.469608208966854	0.0202094802181159	0.886953585599779
11	27816520	T	C	0.928419491921082	0.80805170967777	0.895296740842612	0.866068980719047	1.0242962079666	0.31150209967137
11	27818489	A	G	0.901517669689642	0.843004645966012	0.890685640520278	0.871207923400801	0.457405388603633	0.498839071199533
11	27818706	A	G	0.932416348081256	0.892167185017519	0.881211680591438	0.91156728161424	0.665930103404326	0.414474167076497
11	27826141	G	A	0.901109981677291	0.844455548555349	0.901047155110332	0.871762985320125	1.17588360311428	0.278195608160643
11	27835201	G	A	0.185996648497114	0.263938650935986	0.216691375861758	0.22637060576045	0.0801158457613185	0.777140481601467
11	27836217	C	A	0.236612601648348	0.398498921098369	0.229280785763125	0.320469715123459	1.4264448857435	0.232345512372345
11	27836832	T	A	0.857677363712739	0.832172518925267	0.820451139524496	0.844465854112828	0.13957469158778	0.708704192949928
11	27838036	A	G	0.139181595480434	0.228367015600433	0.157852525186913	0.185379643102594	0.940408671014679	0.332172764090667
11	27840193	C	A	0.917858064944943	0.870297717629245	0.902037501301639	0.893221805035411	0.136299789314475	0.711987589633759
11	27842712	C	T	0.99	0.989999999913294	0.989999999999982	0.989999999955087	1.39943007860165e-08	0.9999056122437
11	27843738	A	G	0.890988661965534	0.8077273444708	0.857280487515544	0.847859299503262	0.0816073208943099	0.775130921641661
11	27845989	T	C	0.109358907860942	0.197914815386645	0.138930463168054	0.155230867959256	0.078032977958421	0.779980969412608
11	27847646	G	T	0.923786786973535	0.902647615904926	0.898631418568631	0.912836696359996	0.37821867673493	0.538558115492512
11	27849838	C	A	0.19974903221924	0.265769746659003	0.252502257446108	0.233947762299037	0.343168696657962	0.558005875740387
11	2785145	A	G	0.791526198410732	0.682366435255293	0.703833085892435	0.734981441096215	0.151155240564484	0.697433804659256
11	27854012	A	G	0.193091455565224	0.326861737961595	0.239055731327222	0.262384461846544	0.394345377499113	0.530024084939973
11	27854339	T	G	0.07382904325715	0.215735034124664	0.073950336612564	0.147336346526522	5.85822843074812	0.0155043917518894
11	2785623	A	G	0.853798221445401	0.763065233029554	0.840412087694435	0.806798533445992	1.33721924909458	0.247524955153954
11	27859595	A	G	0.148959694798744	0.226759041831702	0.209422479749607	0.189259756561816	0.289057369454504	0.590825224186904
11	2786302	G	A	0.778561857500414	0.735743714527234	0.727884153531773	0.756382059440307	0.448207486168732	0.503187421997851
11	27864454	T	C	0.117076454573136	0.338556640996748	0.150394834172005	0.231803191140567	2.2712414892041	0.13179428824335
11	27866783	C	A	0.183579018114129	0.206652580145651	0.198373516783862	0.195531123246457	0.00269714080979315	0.958581279256717
11	2787061	G	T	0.59015716074022	0.361668690423008	0.54826540063794	0.471800133115904	0.256982049847313	0.612201149578243
11	27871543	C	T	0.92740818710506	0.99	0.966817329764857	0.959830746184639	0.093888793424554	0.759290376918686
11	27874482	G	A	0.243278868090952	0.417164897282182	0.292813707534935	0.333351831212009	0.150149749390295	0.698392293499429
11	27878366	C	T	0.0905539521722989	0.367547079105565	0.116968334791003	0.234036391923731	1.58083486331614	0.208640479158419
11	27879397	G	A	0.99	0.989999999807921	0.99	0.989999999900503	4.14934392149636e-08	0.999837471407246
11	27881272	T	G	0.152624096181687	0.0886923972921124	0.113608289669946	0.119507476156888	0.0224875084765305	0.880797470908401
11	27883441	G	A	0.201848194466496	0.308636333492835	0.25166976608607	0.25716445048214	0.0145807083592344	0.903888576033152
11	27887422	G	A	0.112663326719187	0.206879341595234	0.174049379845462	0.161467222424979	0.158515898680444	0.69052658422394
11	2788916	T	C	0.99	0.99	0.989999999999999	0.99	-4.78861745746113e-13	1
11	27891091	C	T	0.982602284429807	0.964900450596111	0.99	0.973432734503952	1.28156944007552	0.25760742831196
11	27893387	C	A	0.14489658807794	0.11299825797481	0.119997678015445	0.128373253084519	0.050070183967091	0.822941193434265
11	27895488	C	T	0.0889076237121307	0.151587708258299	0.130659278581535	0.121375907507046	0.189994994579702	0.662920783515897
11	27898208	T	C	0.288530841857283	0.463424807593256	0.28175206526257	0.379125916108517	0.837816713509265	0.360021939285275
11	2789955	A	G	0.855850587394504	0.895802585313927	0.815819341108002	0.876545722316765	4.13494373837744	0.0420064638007179
11	27901573	T	G	0.99	0.99	0.99	0.99	0	1
11	27906952	T	C	0.130857770727806	0.191678108183129	0.0966725106277902	0.162362705529663	2.06812225092331	0.150406605786571
11	27908505	C	T	0.115896938005022	0.0100000000000149	0.0984595698828753	0.0610423241184284	0.728371868516416	0.393411438846477
11	2791208	G	A	0.75528517956156	0.686836119762013	0.783070870561589	0.719828566585395	3.99531336202135	0.0456269674441099
11	27915185	G	T	0.110101778373779	0.148700991233784	0.124783066589885	0.130096170635262	0.0229282649075579	0.879643766370454
11	27921932	T	C	0.989999999999992	0.989999999942597	0.99	0.989999999970262	9.7114302781261e-09	0.999921371197942
11	27926233	T	C	0.987307005842736	0.978591102492456	0.989380132952882	0.982792167907291	0.53678281400785	0.463769099386611
11	27928591	A	G	0.975548068670016	0.888646050977096	0.953965641586372	0.930532823505083	1.77344316338911	0.18295653386153
11	27930079	A	G	0.186285787470806	0.21014924567797	0.211101083476184	0.198647058822117	0.145297480536109	0.703070381381809
11	27932781	A	G	0.132139493036847	0.0896913445684403	0.124494372456901	0.110151352130212	0.228636560434145	0.632536646348449
11	2793865	A	G	0.838221856374003	0.666997074894499	0.844917485789696	0.74952741956762	3.92840809111809	0.0474768664317014
11	27952426	C	T	0.143828458355461	0.291178479215518	0.185030352532769	0.220155769160971	0.154774898535077	0.694013427812393
11	27955513	C	T	0.96860050700836	0.947296055569196	0.98700556298413	0.957564801162873	1.3442393451481	0.246287732594243
11	27956161	A	C	0.0248955691717004	0.097192223111677	0.0487030231869154	0.0623452359126083	0.594657812881252	0.440623602547193
11	27956695	C	A	0.197867426981652	0.280783232164473	0.193037246373794	0.240817814066353	1.18279142075639	0.276788449608699
11	27957427	G	A	0.856500314847776	0.845788950642174	0.874674923064937	0.850951828189274	0.799733699347408	0.371173000962953
11	2795795	T	C	0.867989302820047	0.927811784767712	0.870009052581256	0.898977348468938	1.33168486956893	0.248505698821189
11	27958820	G	T	0.882082519852525	0.940635108011433	0.898599484439184	0.912412760518839	0.331485115910586	0.564785903838691
11	27958962	G	T	0.0271891767195486	0.0951982652321874	0.0539469929951086	0.0624178845690955	0.219779885562589	0.639207685717062
11	27959009	T	G	0.0207182810290357	0.106419396819962	0.0480262815085781	0.0651114590087356	1.10291683276129	0.293626871448429
11	2797237	G	A	0.816828623381905	0.753464008220948	0.757514310217219	0.78400575272853	0.557831317958061	0.455135359563553
11	27972432	G	A	0.132192412136801	0.177553233780401	0.150571298439042	0.155689317748186	0.0349986356530222	0.85159851825325
11	27976208	G	A	0.142637461174093	0.210249658577278	0.162999905580381	0.177660579428943	0.3470367345905	0.555795375002328
11	2797642	C	T	0.841192172412163	0.778767585398226	0.851335077470103	0.808856236338944	2.90951292617693	0.0880584654890271
11	27977406	G	A	0.87133318087272	0.907815827214839	0.895473674873493	0.890231191677937	0.0516359885924743	0.820240597013318
11	27978450	T	C	0.570993284515417	0.742087625545444	0.740118826825857	0.659620153168971	2.07892109171782	0.149345704907007
11	27981612	C	T	0.186120431614002	0.106376849116263	0.199396491287374	0.144813255880173	2.25461078802609	0.133216945748012
11	27984145	G	A	0.243572590008532	0.189940366394517	0.229042471685354	0.215791098176472	0.0764445647633264	0.782174732548809
11	27990119	G	A	0.935933077795885	0.874608846128019	0.931185610021545	0.90416712579193	0.277467730877964	0.59836577929607
11	27991173	C	T	0.987193948570237	0.952884025420172	0.96373822414974	0.969421408378503	0.150699753100646	0.697867544142053
11	27992648	A	C	0.99	0.99	0.99	0.99	0	1
11	27992720	A	G	0.132274914428562	0.140328459347247	0.171636965561682	0.13644665069644	0.90030840748423	0.342699029234449
11	27993937	T	C	0.881451310154765	0.909235790856059	0.888559093269374	0.895843671158036	0.109321500489104	0.740917923872777
11	28002783	G	A	0.981469767570848	0.689263924580606	0.830680113899972	0.830107140901903	0.000211176093908705	0.988405630078599
11	28004752	C	T	0.989999995235564	0.98999999990734	0.99	0.989999997655544	3.14388166837976e-07	0.999552623534109
11	28005579	T	C	0.0848717083977358	0.313694417643936	0.164944925814955	0.203401871787268	1.14006675604925	0.285638222072358
11	28008972	G	A	0.138509600706954	0.353859136936725	0.193807875765094	0.250060660473975	2.76490101476987	0.0963526467603709
11	28009463	T	C	0.553184346049593	0.764770252880651	0.764041321484429	0.662785845788081	1.6443461391829	0.199730202008823
11	28012505	C	T	0.346915435053903	0.0100000000000344	0.528916109753451	0.172393239695999	5.28278474569305	0.0215372747428948
11	28012580	G	A	0.0100000000005416	0.01	0.44466844101033	0.010000000000261	8.47854765718115	0.00359358882600245
11	28013323	G	A	0.962904245722693	0.943572816353174	0.975129596653264	0.952890565309282	0.526291505235193	0.468170174193272
11	2801358	C	T	0.803657932471365	0.73212883857736	0.805816928731389	0.76660586183427	1.63670442646914	0.200778234266945
11	28021771	C	T	0.961767088972103	0.971135093101141	0.956230374611978	0.966619715110945	0.362643956281634	0.547041504043248
11	28022326	C	A	0.104562781079022	0.252156949328655	0.174896935341934	0.181016560232332	0.0548751660726976	0.814787414719099
11	28028911	A	G	0.107765222140073	0.132679941762567	0.145013621079569	0.120671046904525	0.863958079749386	0.35263341643242
11	28031454	C	T	0.883848347510397	0.752171905739711	0.846495147322071	0.815639950673182	0.150676929590112	0.69788929774149
11	2803396	C	T	0.985787276650472	0.99	0.973968372863719	0.987969467345527	1.57504207316419	0.209476290716239
11	28033986	G	A	0.912194854308073	0.828443822503382	0.861415380698845	0.868811819833243	0.092442098890183	0.761095190449198
11	28034748	A	G	0.579334083412125	0.853647259841503	0.756263463923422	0.721428308802542	0.642209400102966	0.422911872020752
11	28037253	T	C	0.50141889073981	0.333002905328641	0.38082908577983	0.414179410296824	0.157534925949068	0.691436265666322
11	28041347	A	G	0.553355569631711	0.475996247695744	0.463335023890859	0.51328344086888	0.762808165244387	0.38245114080368
11	28057957	T	C	0.560324737319653	0.726504248283673	0.754374666657882	0.646405723999015	5.38837632155457	0.0202713247045862
11	28062259	G	T	0.942620822289282	0.792635604079559	0.859185711017613	0.864928479256645	0.035040810634398	0.851510168733112
11	28062833	G	A	0.894944808820647	0.80951798305015	0.892426397124282	0.85069371307153	0.670805690806327	0.41277084753915
11	2806329	T	C	0.372751785140664	0.617115215668504	0.449200803419224	0.499332042154085	1.39523691637604	0.23752269684478
11	28070798	G	T	0.964552348224181	0.989999999999903	0.876779795323923	0.977734231844005	3.1945081141116	0.0738859942787791
11	28094667	T	C	0.684122425920292	0.950562320513175	0.815612333555676	0.822138291319406	0.0398501273777638	0.841773900085529
11	28101046	C	A	0.971101586536724	0.878486695324216	0.946956103808866	0.923127072888645	0.173674826756626	0.676866312029305
11	2810731	C	T	0.951532800568927	0.843509407920027	0.887773073034429	0.895576683176797	0.102133597500691	0.749284102958877
11	28110151	T	C	0.969542480624523	0.959124604305745	0.961213752052337	0.964146020691396	0.0489471306223365	0.824905577619508
11	28147590	C	T	0.744287716779018	0.801055459045686	0.854564729475201	0.773693407273152	1.07914466240825	0.298888979655798
11	28164861	A	G	0.298769934670042	0.345944961946564	0.311279719533805	0.32320659879928	0.0169533969135169	0.896404072074364
11	28175245	G	T	0.526312078400153	0.799740418914969	0.748498894021487	0.667947958786828	0.761324884215728	0.382914221320938
11	28188850	C	T	0.99	0.99	0.99	0.99	0	1
11	2819620	T	C	0.141403576202059	0.345335868266951	0.21296867561859	0.247040503491673	1.42610427456084	0.232401276615106
11	28197561	A	G	0.819549675971747	0.723831219129597	0.889207390806806	0.769967515327513	1.47182682825935	0.225057682420098
11	28207545	A	<*>	0.989999999980995	0.989999999999725	0.989999999998815	0.989999999990697	2.42067981430005e-10	0.999987586085902
11	2821065	T	C	0.227655982853026	0.266222470193235	0.244225093587578	0.247633423295254	0.0138815637881017	0.906210243919892
11	2821427	C	T	0.208937452223151	0.231289255038601	0.220085208419712	0.220515686081554	0.000222871827286904	0.988088909713699
11	28230627	G	T	0.99	0.750503801634444	0.770658258210248	0.865940969246642	0.202031740208724	0.653085857837351
11	28231197	C	T	0.962511412003056	0.99	0.886017791409492	0.976750500585473	3.97306625049391	0.0462335105211031
11	28233768	A	G	0.538483277976788	0.99	0.710271631961183	0.772368939984812	0.149610063139307	0.698908274725689
11	28234017	A	G	0.862296239517399	0.895209143951636	0.834443087655534	0.879345124014333	0.470438881841071	0.492785331653512
11	28237516	C	T	0.52771751251285	0.460658985780454	0.41969950518763	0.492981195665469	3.20588895593192	0.0733736252931748
11	2824800	G	T	0.989999997889527	0.851536958575224	0.954092818876612	0.918276143524718	1.63834056993224	0.200553300654777
11	28252946	T	G	0.740765701630074	0.5	0.860663367419419	0.616049068185696	2.20195289719568	0.137836016277545
11	28254515	A	<*>	0.989999999998894	0.99	0.989999999815026	0.989999999999467	-8.38782562219895e-09	1
11	28255053	A	C	0.60386763002192	0.805164809613036	0.748604701490468	0.708139569050118	1.06497672916895	0.30208284668314
11	2825871	C	T	0.99	0.938183542218459	0.960522936737548	0.963159074869162	0.0323640453467079	0.857230998075397
11	28260444	T	C	0.625741329853519	0.639068445616439	0.52818429314002	0.632644775818711	2.53445547867896	0.111385305896532
11	28264341	A	G	0.502501873934788	0.708949570255763	0.647306356128629	0.609441780629053	0.583409300966441	0.444979078033237
11	28265598	C	A	0.989999999994851	0.99	0.97049614681475	0.989999999997518	0.301706477025723	0.58281458552092
11	28266542	A	G	0.639604508843677	0.557029616607562	0.419590144708122	0.59683071466537	10.4035011539067	0.00125776611419575
11	28266700	A	G	0.599754954982776	0.756334814080119	0.502787060665071	0.680863321995199	6.51949629681886	0.0106698218214103
11	28269884	G	A	0.537293776137651	0.503270599037475	0.426006578655553	0.51966977039976	4.44017793138483	0.0351025888994818
11	2827259	T	C	0.989999999999972	0.989999999882286	0.99	0.989999999939011	1.71361879137435e-08	0.999895552711923
11	28274401	C	A	0.99	0.989999999754446	0.99	0.989999999872803	4.18591993320495e-08	0.99983675664308
11	28274803	G	A	0.63518196215624	0.80936092952575	0.777753270130256	0.725406667253646	2.91470686736102	0.0877753609498775
11	28288955	A	G	0.430680223053442	0.892149711260569	0.736989956078473	0.669721417944734	1.31520842187277	0.251453803031818
11	28293117	C	A	0.98399082904226	0.939080750532021	0.989999999090287	0.960727408373956	3.60010993125183	0.0577757504963328
11	28302792	C	T	0.98999999999711	0.666997076784936	0.93580321799981	0.822684485773204	1.18862979843992	0.275606116490369
11	28303425	A	G	0.691914111623829	0.968542912434753	0.84658150189366	0.835207830443887	0.102188607454996	0.74921886136429
11	28313097	C	T	0.896461900094902	0.73647554847752	0.854804398418555	0.813588969957098	2.17392692880057	0.140367393751509
11	2831541	T	C	0.99	0.926713453984954	0.967308153851717	0.957217569164206	0.390525387707977	0.532023364920774
11	28321196	G	T	0.578180128012617	0.802320574899142	0.823225553259508	0.694284879499837	4.42064657028888	0.0355065797017061
11	28322703	T	<*>	0.989999999999981	0.989999999968312	0.99	0.989999999983576	3.68546822929725e-09	0.99995156197834
11	28322745	A	G	0.683529071855866	0.857470658669049	0.795140914443493	0.773630813825094	0.44754190118139	0.503504583603834
11	28325412	A	G	0.531974397199485	0.767906480222138	0.696324862594801	0.654187216205219	0.495593064891811	0.481442917955207
11	2832905	C	T	0.887784281663385	0.718499842531954	0.884598766640547	0.800094942193303	5.94964707881861	0.0147202328989005
11	28333401	T	G	0.508240416017185	0.333947700002403	0.325702039123882	0.417956789121528	2.63115587327857	0.104785405103325
11	2833427	C	A	0.57666715854254	0.58514506983848	0.543602466309679	0.581058716593837	0.334833025373647	0.562826991045995
11	28335452	T	C	0.566870535437243	0.861573034736069	0.755298164180347	0.719526430074035	0.627632479494351	0.428225068083155
11	28371710	G	A	0.99	0.989999999549056	0.99	0.989999999766411	5.02290570618301e-08	0.999821179390624
11	28375949	A	C	0.875863915295481	0.785612020563765	0.777332542416733	0.829113433824452	0.799671850843314	0.371191498832537
11	2837723	C	T	0.691353038841166	0.756543853203367	0.743193573333536	0.725121880680786	0.334511354482902	0.563014636863127
11	28381599	C	T	0.92917061886783	0.981807846759042	0.944318030625896	0.956436702915478	0.603534683361529	0.437232553447423
11	28383381	A	G	0.98999999999998	0.989999999991142	0.99	0.989999999995402	8.571224108126e-10	0.999976640610584
11	283928	G	T	0.622790387687044	0.668850916137525	0.563507622387312	0.646649741424393	2.03347308137117	0.153868637453676
11	2839751	C	T	0.983779977963791	0.848349428856043	0.928703325054471	0.913626953525977	0.278734070155159	0.597532154847541
11	2840424	C	T	0.712006791360897	0.708213103124536	0.77673433115124	0.710041660854462	1.66613995553567	0.196776354280426
11	28416351	G	T	0.578237003734666	0.301548717137251	0.439039296465534	0.434912471277205	0.00436442995461307	0.947327005464049
11	28422496	A	G	0.413697518048557	0.708357376602371	0.569625801081549	0.566331324779432	0.00174427222272956	0.966686447013645
11	2842547	G	A	0.771759575504588	0.663100700341151	0.749532238461394	0.715474278169927	1.05795874043297	0.303681211015968
11	28436499	G	A	0.988970572666206	0.956229625923321	0.947904597459057	0.972010762253392	1.20303481087913	0.272715960022848
11	2843676	T	C	0.728484292907247	0.73463423340965	0.774270183877219	0.731669962087492	1.73811162788538	0.187378273941351
11	28439172	G	A	0.99	0.989999999854902	0.98999999999999	0.989999999924839	1.96673533237046e-08	0.999888104397254
11	2844216	G	C	0.565845129705611	0.589710049690156	0.591576316082356	0.578207158257606	0.0942731955422489	0.758813379860368
11	2844441	T	C	0.202466354380302	0.177786868975459	0.205950540295524	0.189682380940594	0.131480276103955	0.716902148347311
11	28446290	C	T	0.552638892273057	0.412797895859901	0.427287209701786	0.480201256131042	1.41370975789807	0.234441527270027
11	28450071	G	<*>	0.99	0.989999999995963	0.989999999950371	0.989999999997909	-1.48473426867764e-09	1
11	28450208	G	A	0.661630384515936	0.446298227994973	0.500935869855764	0.550088327438077	1.39652631053598	0.237306046362528
11	2845082	T	C	0.99	0.989999999987745	0.99	0.989999999993652	2.86554629348812e-09	0.999957288603075
11	28456856	C	T	0.989999998271571	0.989999999980704	0.989999998372127	0.989999999156902	-1.02003167187352e-07	1
11	28456861	C	T	0.560121194795187	0.291675087156817	0.486582671718914	0.421066111038511	1.08386332289929	0.297834909128146
11	28457737	C	T	0.441687654257131	0.593573102287915	0.541673873281176	0.520364316337077	0.219752843837322	0.639228303510789
11	28463726	G	A	0.65802060322669	0.513760234445548	0.584825990578342	0.583293732198058	0.000768992094738156	0.977876932701446
11	28466083	G	A	0.622930215703673	0.907560783008977	0.728280265356233	0.77036884956782	1.63115304892214	0.201543639847195
11	28469325	G	T	0.712510196933544	0.928367520986513	0.837878797334879	0.824324290792982	0.177437288141211	0.67358490788928
11	2847069	T	G	0.534356279401089	0.560650487070052	0.548791004803185	0.547976678973612	0.000436599640174036	0.983329441610924
11	28473690	A	G	0.58217169275177	0.34643496772671	0.461795870052445	0.460060069188789	0.002275111644379	0.96195682412736
11	28476993	T	C	0.60151889293629	0.504277200389141	0.448063163748872	0.551147696196867	6.09916164450965	0.0135246029531755
11	28479535	C	T	0.589443943577184	0.396140910105778	0.479889797997704	0.489312972238995	0.0530587111909959	0.817823877505343
11	28483787	G	A	0.53553764971039	0.767854621863161	0.683819661192173	0.655877841285526	0.166087057440778	0.683613038204768
11	28485403	A	G	0.517519499743404	0.381020289648682	0.430299257725556	0.446812908914338	0.19688545222375	0.65724665212974
11	28486224	C	T	0.559842915869942	0.404503167625056	0.487330489380712	0.479376926279091	0.0209586366656809	0.884891695367391
11	28488524	G	A	0.925754692269893	0.99	0.971297293916709	0.959033761674088	0.0489909863199632	0.824828426589583
11	28490688	G	A	0.0100000089718719	0.0419011139091908	0.01	0.0265247813294031	0.896076873479055	0.343835828184597
11	2850443	G	A	0.796606647842794	0.766299578986146	0.778060572854207	0.78090758617505	0.00804266679593267	0.928540781201235
11	28506048	T	C	0.495582379658873	0.674864869845331	0.582769324071392	0.588450709575459	0.0254477427512659	0.873256455680529
11	2850828	G	A	0.302250073610142	0.405116121949478	0.345413929968992	0.355534686649918	0.0397551908481461	0.841959999246915
11	28510100	G	A	0.471423169859457	0.666689516005649	0.612467996004787	0.572571137163184	0.255565435628754	0.613183261459436
11	28511643	A	G	0.623636993421271	0.868739143945752	0.739164669369059	0.750599907392952	0.0927876735149663	0.760662675974413
11	28512458	G	A	0.57693489488292	0.808568001208466	0.659848058509833	0.696920843959553	0.455961141594889	0.499517613097644
11	28514562	G	A	0.989999999999983	0.99	0.99	0.989999999999992	1.28647085490039e-12	0.9999990950178
11	28516942	G	T	0.599068398768253	0.343369491326855	0.47926000286831	0.466616364713609	0.0599811627509029	0.806525716018334
11	28520346	G	A	0.786595572198249	0.463027876247738	0.596076646697985	0.618987505695884	0.112236122549046	0.737612563797414
11	28522502	T	C	0.0100000007521714	0.0100000000099456	0.01	0.0100000003676985	4.8551354280308e-08	0.999824191150365
11	2852529	T	C	0.703950204454581	0.800191841503897	0.791170423248624	0.753803372446127	1.39704170972877	0.237219513437691
11	28526247	G	A	0.582269342524753	0.373581060462276	0.489834562233149	0.47416881241639	0.181625335383414	0.66998015784457
11	28526283	C	T	0.99	0.980068207338154	0.99	0.984855331401164	1.18945723970705	0.2754390648045
11	28530944	T	C	0.592195566283436	0.356141969305686	0.489223565493275	0.469919803048961	0.0717876259837564	0.788751561851522
11	28532503	T	C	0.99	0.99	0.99	0.99	0	1
11	28532658	T	C	0.107977791645756	0.222755057925948	0.155009175748126	0.167432415578895	0.106823413673016	0.743790028435852
11	28537505	G	A	0.626992566367649	0.44999057551504	0.450921369641263	0.535305535105998	2.00976509714612	0.156289515699526
11	28545064	C	T	0.950819722430927	0.99	0.977064317094148	0.971115106211707	0.122173089173398	0.726689446556221
11	28549266	G	A	0.596791116648108	0.395857657611991	0.484291653777588	0.4927075848674	0.037634114796124	0.846179686422096
11	28554430	T	G	0.99	0.97337057734043	0.98995996516376	0.981385959062343	0.579737603126939	0.44641519050641
11	28555667	T	G	0.522814735491226	0.35747953267323	0.582593195401705	0.437171100431504	2.34559740618209	0.125637388406392
11	28561463	C	A	0.893999174355352	0.899464198667123	0.943911247003753	0.896830056948849	2.93179700543925	0.0868507711223419
11	28562244	A	G	0.555960559240982	0.427977091167704	0.443998564118845	0.489665122779024	1.44635878016462	0.229113116850836
11	28565174	G	A	0.600939365340621	0.432677535868864	0.524330920048337	0.513779737674251	0.0592261314659921	0.807723278261222
11	28567636	A	G	0.581209312297341	0.32828549776755	0.4730717260675	0.450194776370909	0.19383550706605	0.659743347358117
11	2857194	A	C	0.674185576565744	0.743186350985884	0.640086353841592	0.709927977715376	4.28444905991475	0.0384625459715836
11	28573478	A	G	0.99	0.99	0.989999999999961	0.99	-8.29295779838589e-12	1
11	28575986	G	A	0.598463479374866	0.438843424909461	0.484119305330926	0.515780291161786	0.595017703382159	0.440485337051444
11	28577867	T	C	0.5290319463354	0.578527414596057	0.634924998489178	0.55467059889442	2.13158611544491	0.144291380765513
11	28578605	C	T	0.505479296397915	0.941109142257911	0.691142151319656	0.731135556553393	1.60832673856655	0.204727170664456
11	28581430	T	C	0.497596393933455	0.158838862549366	0.350771381138723	0.322119992676497	0.638341710987885	0.424311926280129
11	2858295	C	T	0.980897876758598	0.959060493875399	0.968772452128484	0.969586112425101	0.0039727145689522	0.949743034267931
11	28583814	A	G	0.791909769821779	0.894826320330639	0.809633647016576	0.845220542985369	1.2276659419363	0.267861437438675
11	2858440	G	A	0.99	0.963404073393408	0.97127041312739	0.976223310017785	0.196220058467775	0.65778936298479
11	2858546	C	T	0.984750887084322	0.99	0.971823348523231	0.987469927574643	0.500092560252591	0.479459454841298
11	28588677	T	G	0.99	0.99	0.99	0.99	-7.89745811047255e-14	1
11	285936	G	A	0.989945509115679	0.892629146694054	0.974377535414885	0.939535633381277	4.1422756075503	0.0418249079411401
11	28594712	C	T	0.99	0.989999999965221	0.99	0.989999999981984	4.66509369122466e-09	0.999945503294786
11	28594747	A	G	0.99	0.989999999879302	0.99	0.989999999937478	2.10574256665842e-08	0.999884217559879
11	28602221	A	G	0.617619761851654	0.681703945602329	0.599877247049347	0.650815369034504	2.05374436852511	0.151832376024606
11	28603403	T	C	0.989999999436463	0.989999999992882	0.99	0.989999999724688	5.19272036045577e-08	0.999818181728184
11	28603508	G	A	0.989999974170814	0.977283521829751	0.97345169594213	0.983412851858143	0.767100712383447	0.381115467218678
11	28607245	T	C	0.552075414964968	0.643924361619449	0.533059841616563	0.599653169331989	3.16680332943168	0.0751493992591141
11	28612392	G	A	0.690375464930929	0.632565940677418	0.585105591994766	0.66043013136761	0.879957751792424	0.348213251115252
11	28614904	G	T	0.99	0.99	0.99	0.99	0	1
11	28615340	A	G	0.989999999999995	0.989999999853367	0.99	0.989999999924042	2.75306593153261e-08	0.999867612077947
11	28615384	A	G	0.643125668977204	0.675158377442262	0.576291262310029	0.659718611962104	4.75271074986387	0.0292521788862155
11	2861578	G	T	0.507514923403147	0.57167093771727	0.526495160597776	0.540747738817862	0.183106378098515	0.668717148232566
11	2861713	G	A	0.99	0.961219362676141	0.989999995754829	0.975091629866241	1.69376355142537	0.19310559237324
11	28618756	G	A	0.602968921011314	0.651277610842876	0.517617451157661	0.627992822344063	0.980929055120097	0.321969545015488
11	28620897	C	T	0.989999995678431	0.99	0.989999999999989	0.989999997917004	3.17058422781604e-07	0.999550727655418
11	2862159	A	C	0.728946674935992	0.665757407000904	0.675498573538834	0.696214634145616	0.333262447943925	0.563744326089989
11	2862244	G	A	0.859398320518157	0.798912590969045	0.851430807960582	0.828066712611717	0.691252194446355	0.405738789290151
11	28622910	G	A	0.99	0.99	0.966598382626418	0.99	2.86698735179364	0.0904139708240495
11	28623873	G	T	0.425873980057787	0.53582978683984	0.417299688385268	0.482831087970891	0.46695162220608	0.494392917714719
11	28626786	G	A	0.658647916203223	0.687978375705961	0.651615897673115	0.673841094225641	0.159573090166784	0.689549866658808
11	2863056	T	C	0.0524731327627349	0.0804429471472778	0.0200110329679155	0.0669614966139281	7.6286013923943	0.00574498356247409
11	28630679	G	A	0.99	0.989999999987297	0.989999997785617	0.98999999999342	-2.42500012032634e-07	1
11	28630746	A	G	0.590341522653041	0.46455162897251	0.514998287036046	0.525182357726526	0.0158569926352099	0.899791648193848
11	28631248	C	A	0.631085943180102	0.75334389409812	0.594358851201079	0.694415561755635	4.2721342041324	0.0387422418707182
11	2863287	G	A	0.224362269403838	0.366441790706816	0.22261943301285	0.29795946143878	4.38501175583684	0.0362562420317411
11	28634241	A	C	0.99	0.99	0.98999999999994	0.99	-2.78278845387905e-11	1
11	28634264	G	A	0.958939719381599	0.981036803271486	0.961568937514519	0.97038600883656	0.534498331587862	0.464721782877498
11	28642381	C	T	0.669004306473774	0.743663159477102	0.663058440581938	0.707677592329498	1.24596759456756	0.264324044698313
11	28644112	G	T	0.676244533244729	0.685463839386639	0.678509180366371	0.681020133826238	0.00126435685458291	0.97163496095673
11	28645349	G	A	0.976754563173851	0.959758096951468	0.956034781141764	0.967950393670657	0.793646509111319	0.372999773826619
11	28648737	A	G	0.51696889666285	0.688283465048877	0.581059815133171	0.605709843086812	0.0316125097299668	0.858880776779514
11	28649184	C	T	0.979258902306001	0.967061942135899	0.97462806432947	0.972940876937888	0.0119250135834844	0.913042503615227
11	28650096	C	T	0.613298213597612	0.691790948525231	0.605208971091111	0.653957450290119	1.34370114452936	0.246382317101684
11	28650406	C	T	0.668412382459371	0.734533743454566	0.638812976885295	0.702663247454882	0.926022084907157	0.335898721582586
11	28655672	G	T	0.674610431895253	0.641026639089285	0.629449159369013	0.657214027221762	0.663898302259789	0.415187060122794
11	28658030	A	G	0.619132260506742	0.666446689840766	0.632505960281837	0.643641134901767	0.0519891823372742	0.81963740562831
11	28658957	G	A	0.666071190083069	0.716887607491852	0.661435162253947	0.692394094300818	0.449112651048596	0.502756643684844
11	2866248	C	T	0.762307316991421	0.72639805356813	0.759290430837314	0.743706318538156	0.160367552374714	0.688818345555115
11	28669036	T	G	0.99	0.99	0.989999999999991	0.99	-2.98097704550853e-12	1
11	28669964	T	C	0.609189195650251	0.659508975117321	0.583898226891963	0.635254841414193	1.11184712029735	0.291680777791973
11	28670469	G	A	0.623747174556562	0.618740824978093	0.621331236066452	0.621153885474915	2.72514136204951e-05	0.995834831198646
11	28670769	A	G	0.704341699605542	0.61500384740951	0.638253380396941	0.658064692167998	0.156715963352445	0.692198225234133
11	28676170	A	G	0.676041461995409	0.458578821568096	0.574551317564101	0.563395814254061	0.024697352749907	0.875123548031175
11	28676838	A	G	0.698963947919198	0.639195270181101	0.748542466720728	0.668003772850864	0.763558412816006	0.382217215546923
11	28676861	A	G	0.70813162181445	0.62222836264345	0.751158572951666	0.663633733563872	1.25934138727028	0.261775793807966
11	2867689	C	T	0.982900562612166	0.979012819836937	0.975779128021138	0.980886711854598	0.175039511819218	0.675671327295254
11	28680143	T	C	0.731129423654484	0.576842879415988	0.664116010581979	0.651208993738943	0.0219029599640392	0.882345541214855
11	28680423	C	A	0.989027171929029	0.982439431401119	0.973579576704953	0.985614722335572	1.59129866767485	0.207140688539004
11	28683234	C	A	0.80308550767499	0.644702530201574	0.810335654291001	0.72104312534376	9.00775116746131	0.00268837001525623
11	28687018	G	A	0.918750553593493	0.989999999998155	0.972697397672291	0.955657766831107	0.479814684494701	0.488506268917863
11	28687766	T	C	0.701595236757999	0.853491379589846	0.664297963339806	0.780277438744896	1.5396743830339	0.214666279097137
11	28688407	G	A	0.665065614008804	0.670847999070802	0.600455022235313	0.668060889470919	2.70037592233279	0.100324588745412
11	28691287	C	T	0.748541175847061	0.552903076162259	0.683884137695956	0.647200640210333	0.293986727722317	0.58767699542514
11	28691787	G	<*>	0.989999999967999	0.99	0.989999999958187	0.989999999984576	-6.57558815315674e-10	1
11	28695817	C	T	0.99	0.99	0.98921110588036	0.99	0.00506725586186446	0.943250789751868
11	28696941	T	G	0.978675170617206	0.981938562374592	0.974304996182821	0.980365607547532	0.35007576587202	0.554070243983862
11	28697941	G	A	0.0100000038207781	0.0788020485155384	0.0373355851502376	0.045639462972664	0.248181727521556	0.618358298859446
11	28697951	G	A	0.99	0.977891895512021	0.971574817617948	0.983728001875227	1.11866403680495	0.290206303309382
11	28697984	A	G	0.355381580250516	0.37381208117093	0.407257103972327	0.364928579727291	1.1783953238463	0.277682917969621
11	28700423	T	C	0.290035205066508	0.100898400029818	0.282560924664027	0.192062340057503	3.11260234480256	0.0776887398877239
11	28700544	G	A	0.575915636906116	0.361611474912091	0.55346850048792	0.464906080993211	0.924360246508289	0.336332712350625
11	28701138	A	G	0.346478600391973	0.420986218880427	0.366393248102321	0.385073546768992	0.191001362074657	0.662084496159571
11	2870165	A	G	0.69709918181402	0.740316520710372	0.652809785709677	0.71948576336233	0.654742952358469	0.418422036938105
11	28702174	T	C	0.96102426547286	0.989999999998506	0.989999999616714	0.976033695957145	0.835289799957813	0.360747374516131
11	28703205	C	T	0.715607265976902	0.196025836774399	0.644569793690502	0.446464085650005	3.43547585995891	0.0638102004065415
11	28704950	A	C	0.99	0.950968565482929	0.979962454134953	0.969781716920157	0.25933868710503	0.610574849967202
11	28707675	T	C	0.340568951500026	0.399709822886881	0.353782051951853	0.371203922878417	0.0945852292666716	0.758426965256037
11	28709023	A	G	0.0676221498233774	0.01	0.0243910324212542	0.0377738762148679	0.0756363075773358	0.783300443740455
11	28712801	G	A	0.01	0.0962982040617145	0.0100000003029237	0.0547024697039681	2.08315942564505	0.148931635579804
11	28714139	A	C	0.0808633483775713	0.750503828682156	0.113709721211892	0.427737117175346	5.78363963923553	0.0161760116842103
11	28716707	T	C	0.835497378724666	0.788174716748402	0.852410431623865	0.810984239820961	1.10449742899632	0.293281220951146
11	28721461	G	T	0.731053824966975	0.730679060111908	0.708886924847137	0.73085969677205	0.399072364194206	0.527568715814199
11	28721610	A	T	0.01	0.0434594880788713	0.0258904889262748	0.0273320148248553	0.00813045594514621	0.9281528858308
11	28725207	A	T	0.328884889377396	0.414440782970766	0.324167270806424	0.373202842258762	0.700374457067154	0.402657899852759
11	28726564	C	T	0.01	0.01895440253151	0.0229371946437534	0.0146383805113222	0.677627264942253	0.410404966170062
11	28730691	C	T	0.969850814877232	0.918384327428493	0.976733037987012	0.943191174378785	0.758457066218409	0.383811811533028
11	28731265	A	G	0.288445935893711	0.422753477286024	0.293474079271377	0.358017242334929	0.802828480286367	0.370249043647322
11	28732417	G	A	0.736765891809575	0.586313295391464	0.699850276842903	0.658831446864994	1.74903290939119	0.185998355322872
11	28732442	G	A	0.288929445936735	0.46168958251384	0.33788571587023	0.378419196683676	1.5891688155193	0.207444927089155
11	28732659	C	T	0.308134697907153	0.368527699405234	0.377951412394911	0.339418272683159	0.981780044639883	0.321759736604524
11	28736420	T	C	0.688715759530141	0.6710635887024	0.749992890615973	0.679571935041371	1.22890386158378	0.267620316836593
11	28740501	C	A	0.989999999999959	0.989999999921537	0.989999999999992	0.989999999959336	1.09647079912317e-08	0.999916451511803
11	28741136	A	C	0.499908725242537	0.462389539041462	0.511472852199289	0.48047378679038	0.181749787950183	0.669873792933781
11	28743834	G	A	0.988726160641596	0.936039922112339	0.957991373190536	0.961434689083441	0.0267192968303252	0.870155963307265
11	28744256	T	C	0.610040922393456	0.666997076784936	0.739822277392314	0.639544210368242	0.244902192838712	0.620687697459489
11	28744783	G	A	0.50058710067656	0.358077278641894	0.573661106594702	0.426767012862603	7.07495481845569	0.00781687927415544
11	28746318	T	C	0.505765616614907	0.683244376094565	0.530109890866541	0.59769961402537	0.665270191353312	0.414705509992846
11	28748067	G	A	0.989999999999981	0.99	0.99	0.989999999999991	2.22789800425989e-12	0.999998809065946
11	28749414	A	G	0.436239901083233	0.487940184664936	0.520474807184372	0.463020647978555	0.287298345858446	0.591957038070437
11	28751437	G	A	0.648664723355097	0.444642966394597	0.562815042427489	0.542981453249558	0.153137205554633	0.695555180605924
11	28751601	C	T	0.99	0.95173422033132	0.940876999374946	0.970178326131624	1.48715538944125	0.222658342266414
11	2875163	A	G	0.555640299577302	0.59823563138955	0.521781030665294	0.577704681456046	1.89865167388605	0.168229317291288
11	28756242	C	T	0.49059540982922	0.68365398959034	0.539189972369268	0.59059975414548	2.15179548624552	0.142403272011908
11	28757953	G	A	0.526509713515066	0.644414912131469	0.582554929411558	0.587584606398363	0.0179545389593706	0.893406885429487
11	28757993	G	T	0.0100000000000212	0.01000000009698	0.0100000000000014	0.0100000000502458	1.90867710639309e-08	0.999889768354033
11	28761119	G	T	0.99	0.961291048868087	0.966371599862276	0.975128763313669	0.492629612008745	0.482756633858706
11	28763088	A	G	0.651062635103972	0.989999999999952	0.458136836049608	0.82663219012009	16.463453649195	4.95969609903716e-05
11	28764514	C	T	0.530394213889255	0.313019528608649	0.457388267356569	0.417794126913901	1.18357124724488	0.276630158017435
11	28765555	C	A	0.99	0.891949864697814	0.963883292623964	0.939210029913468	1.30637359950268	0.253052286016781
11	28768785	G	A	0.473656210440224	0.866854739229115	0.505953404509074	0.67733304835287	1.46854949260625	0.225574690591556
11	28769364	T	C	0.0252150990193349	0.0129386782491374	0.0397116162835198	0.0188559130603726	2.25198239501789	0.133443354978559
11	28775911	G	A	0.01	0.01	0.01	0.01	0	1
11	28776212	A	G	0.495131831017425	0.28478037784898	0.419438283295373	0.38616977827617	0.767396083506059	0.381023802072572
11	28778124	C	T	0.583265015735789	0.742378431325295	0.660913046722934	0.665685765011153	0.0142820632150419	0.904873230007669
11	28778152	T	C	0.51680300145708	0.367430218968046	0.441120885526243	0.43942790012776	0.00193171476830979	0.964943241460196
11	28782484	C	T	0.526769187739738	0.1976009564751	0.438696420485223	0.356260043944656	1.92906007924406	0.164861313634187
11	28783184	T	C	0.99	0.890510862161903	0.967885132761428	0.938464626599866	1.86312194185065	0.172264915430183
11	28785216	G	A	0.519881423641862	0.375233976047598	0.524795665585343	0.444954045788034	1.26557118169137	0.260599170377939
11	28796001	G	C	0.5	0.0100000000000025	0.93924050098368	0.246180000000001	12.3026395454991	0.000452318167502667
11	28817197	T	C	0.426028480641627	0.775233988303363	0.493814142889207	0.606916933610406	0.952022891044582	0.329204921790962
11	28817276	G	A	0.529392042892145	0.722751422595208	0.571008849281798	0.629552201578331	1.10998814213383	0.292084526185844
11	28821554	G	A	0.99	0.99	0.989999999906729	0.99	-3.6016847386552e-09	1
11	28824948	G	A	0.989999995049317	0.99	0.99	0.989999997613771	3.11343467334034e-07	0.999554795118252
11	28828981	G	A	0.233023929150454	0.141443361423553	0.153712324097489	0.18558519506792	1.62475493254691	0.202430052695734
11	28829882	A	C	0.534132807563889	0.372218046395445	0.444603932558335	0.450260961278635	0.0094588713889321	0.92252251807586
11	28830310	A	G	0.766124168786928	0.757279339654277	0.736379972935139	0.761542547296215	0.571514402219517	0.449657760093735
11	28835614	C	T	0.510458535607072	0.355737641151782	0.456470255900293	0.430313112279232	0.557696449244201	0.455189869942337
11	28836462	T	C	0.0231624760578189	0.010000000003231	0.0270724286932809	0.0163443134615423	0.275132904394299	0.599909175064533
11	28837434	A	G	0.626950689807712	0.676014011191578	0.541320767014216	0.652365490284555	1.7452554459081	0.186474302364883
11	28840645	A	G	0.99	0.989999999999997	0.989999999994215	0.989999999999998	-6.33133262283882e-11	1
11	28841147	G	A	0.762142800366197	0.73091025582092	0.796187022899966	0.745964342291744	1.28845661077999	0.256332572542541
11	28844059	A	G	0.41740952345996	0.25939206778627	0.366821675608836	0.335556481420989	0.140962672085245	0.707325855435973
11	28844928	C	T	0.495648002292031	0.459540062234591	0.468318004335888	0.476944089342277	0.00734687170115712	0.931693856608731
11	2884568	G	T	0.722391047778234	0.722673558711818	0.639663356106101	0.722537388441831	5.9221850869695	0.0149514049228063
11	28847155	A	G	0.285030434835176	0.01	0.333002921273592	0.142564669590555	0.483686245808552	0.486757326231966
11	28849894	T	G	0.671340784566212	0.592682345485129	0.665504274843027	0.630595713122211	0.289760870800548	0.590373810629637
11	28850329	T	G	0.673613771994539	0.717342749134236	0.710894340049514	0.696265382152902	0.0568316601258011	0.811575584224454
11	288505	T	C	0.909876024167525	0.74933141089508	0.771617110683233	0.826713914492399	3.77640029045493	0.0519803751169169
11	28852856	T	<*>	0.99	0.99	0.989999999903318	0.99	-3.71297480951352e-09	1
11	28852982	T	G	0.444645320800342	0.159485654939106	0.151608174118661	0.296932613884222	2.4105434014942	0.120520523923017
11	28854208	G	T	0.853355613174759	0.679219203421292	0.81780149583857	0.763152952922463	0.976882806600205	0.322969604596003
11	28855377	A	C	0.964723154740786	0.989999999992477	0.99	0.977816560581162	1.0932041251105	0.295762367214776
11	28855879	G	A	0.613232603340383	0.430034497826628	0.636162107527087	0.518335984684258	5.15077696263392	0.0232359739400785
11	28856275	G	A	0.554416284568248	0.406661167688025	0.467450177891453	0.477879134024292	0.0496260761348978	0.82371521095687
11	2885728	C	T	0.349978727913247	0.372250133967673	0.343316639836725	0.36151531624944	0.22259750870076	0.63706783462221
11	28858074	G	T	0.525432790001052	0.330379191709709	0.495278053319685	0.424395026086136	0.415792461199479	0.519044026112924
11	28858778	T	C	0.524582827081007	0.308571621875862	0.448835284288604	0.412689022784742	0.235874276782216	0.62720193982847
11	28861014	C	T	0.522096591008945	0.297238894067009	0.51798109626224	0.405620303993022	7.52303475310505	0.00609149722281614
11	28861857	A	G	0.429014683393462	0.328195999856957	0.415841067250316	0.376790605321553	0.399228747397577	0.527487832793456
11	28862532	A	G	0.377378787036792	0.206832407721093	0.350882625876199	0.28903576255126	0.734042329318119	0.3915760420289
11	28862936	G	T	0.473040919423912	0.32949932167146	0.425967047159565	0.398686371788142	0.421931087170777	0.515975038784932
11	28863503	G	A	0.571443476689521	0.445306933008325	0.618560852011169	0.506104747062662	2.18821510050541	0.139070391819362
11	28864299	T	C	0.478340896440235	0.374803249466464	0.466905567739826	0.424708395307822	0.861531388791283	0.353310497914566
11	28864420	A	G	0.603288640599946	0.339240897312598	0.486231036161761	0.4665119095771	0.0971109777306889	0.755324511576736
11	28867448	C	T	0.817596551006024	0.941167686705864	0.872130948437422	0.881606399298541	0.116602975102897	0.732748447447966
11	28867474	A	G	0.502827350247508	0.403654469297294	0.470668253634849	0.451455797915297	0.144221432082311	0.704119887882401
11	28867779	A	G	0.399098641879805	0.499287092104082	0.481432612627572	0.45099625909598	0.316045773992366	0.57399373696878
11	28868132	G	T	0.594550109317515	0.419600989974034	0.563028602181884	0.503926465497591	1.03998759688709	0.307824356562013
11	28871669	G	A	0.665133791948298	0.638169516333953	0.624904785838683	0.651166297180067	0.241272046302674	0.623288881782035
11	28873413	A	C	0.01	0.0100000000028757	0.010000000000008	0.0100000000014896	3.39868990131355e-10	0.999985290570402
11	28873462	G	A	0.98243833032368	0.99	0.96115312691076	0.986355275216014	4.02614175607522	0.044800285964829
11	28873541	G	T	0.99	0.989999999987681	0.99	0.989999999993619	8.46474631576036e-10	0.999976786157425
11	28874514	A	G	0.75620537000026	0.791536486981995	0.733917172220648	0.774506888596799	1.2802032656036	0.257861244917718
11	28874997	A	C	0.828128359286236	0.75118121792906	0.795339900570803	0.788269740063218	0.0371956350010476	0.847067281484689
11	28876111	A	G	0.718206000291297	0.696919818664205	0.670508897394066	0.707179758208463	0.416366632987466	0.518755614170018
11	28876280	C	T	0.786319773093768	0.99	0.922277509747949	0.891826130631196	0.186785789039469	0.665605350534172
11	28876405	A	C	0.99	0.989999999859748	0.99	0.989999999927349	2.29438357018001e-08	0.999879142648755
11	28878945	G	A	0.434321789320986	0.546155275818231	0.4722511788458	0.492251535326559	0.287320848026867	0.591942531295139
11	28882115	T	C	0.494867762907316	0.612442644890613	0.520168566511547	0.555771551774664	1.08123388110693	0.298421692302754
11	28883789	T	C	0.49757961987505	0.627334691981027	0.55393839344808	0.564792747225946	0.072707974186184	0.787434021811409
11	28886695	C	A	0.504941027809303	0.690115814181971	0.497445680478288	0.600861567150345	3.18245331789528	0.0744328962831439
11	28887766	T	C	0.606254125957494	0.747753587439044	0.598291382707485	0.679550847004937	3.30278437920752	0.0691625551992908
11	28891471	C	T	0.276105995845986	0.0100000000000149	0.388039660028146	0.138263089997773	6.68739584659881	0.00970969389031276
11	28891634	G	A	0.31326217551124	0.186992632593626	0.352931397586108	0.247854552279916	4.42150078213239	0.035488809685141
11	28893336	T	C	0.279388855230546	0.337904176298133	0.329185834477407	0.309699791543556	0.283043773831872	0.594713124226463
11	28901272	C	T	0.307331043503761	0.189035186172381	0.424796412340317	0.246053789406106	8.14021603800323	0.00432941252837757
11	28908331	G	A	0.502436319823272	0.345953039601257	0.50279429499578	0.421377980668268	0.598647042369833	0.439094706801905
11	28918420	C	T	0.989999999987369	0.989999999999096	0.989999999988889	0.989999999993443	-8.26942211965191e-11	1
11	2892237	G	A	0.731918130256931	0.71737649346338	0.699554526125656	0.724385562397871	0.411014041497896	0.521455266199134
11	2892297	C	T	0.989999999999983	0.99	0.99	0.989999999999992	2.270205815566e-12	0.9999987978112
11	28925852	A	G	0.782877850051394	0.790214012619455	0.674249285042733	0.78667798226165	6.80525601224292	0.00908899209343143
11	28933682	T	C	0.986627623851376	0.968142270109028	0.974688669468513	0.97705221061284	0.0156554936875303	0.900427033737296
11	28937491	G	A	0.526726426376281	0.407545707715068	0.496674392807698	0.464990814109773	0.197975238011073	0.656360163291606
11	28941437	A	G	0.219357619402072	0.01	0.140675359160227	0.110910372551799	0.165029493258758	0.684567572309101
11	28948098	G	A	0.513047834661315	0.364187509689509	0.492585009224053	0.43593818632592	2.49079709402332	0.114513714687952
11	28948179	C	T	0.561793537977058	0.37354060258201	0.477469251014607	0.464278517442423	0.0474827866746406	0.827502777951143
11	28948495	A	G	0.782282597118871	0.668875667010825	0.827252983587715	0.723537807322903	2.73899104907861	0.0979265785477469
11	28955481	T	C	0.833483113205868	0.99	0.945612166912087	0.914558860565229	0.270814268921916	0.602786076207667
11	28956345	G	T	0.99	0.99	0.989999999999998	0.99	-2.53220085446897e-13	1
11	28959540	T	C	0.396532640590349	0.338231176205517	0.395465465788217	0.366332482039006	0.609182812192027	0.435095661782463
11	2896128	A	G	0.302697038620401	0.612076860844376	0.38164617228482	0.46295578653242	5.91490777099537	0.0150132888806977
11	28962881	T	C	0.840472286330592	0.859615726701929	0.808446891795167	0.850388588442945	2.50540118477732	0.113456589016436
11	28963765	A	G	0.406974108619098	0.324968857619787	0.393326466553741	0.364495388601455	0.328508530436971	0.566538641957385
11	28966298	G	A	0.578995043256097	0.353576380626242	0.542521626049704	0.462228176013832	2.70793851924775	0.0998499476620122
11	2897026	A	C	0.595886755395468	0.729863785514928	0.593635962785408	0.665286856997348	2.29551953548469	0.129747789823045
11	28978467	T	G	0.848466749285558	0.810488479626837	0.866876064223638	0.82879400560234	0.59639310564842	0.439957538303153
11	28979318	G	A	0.210576786337669	0.272429457807305	0.320905268079196	0.24261647015894	1.68176625552001	0.194689923945908
11	2898045	A	G	0.99	0.98999999991679	0.99	0.989999999956897	1.70363038721177e-08	0.999895857559893
11	2898749	G	A	0.989999999999988	0.989999999936742	0.99	0.989999999967227	8.66780124586363e-09	0.999925716127994
11	28987510	C	T	0.99	0.99	0.989999997821172	0.99	-1.4755623864698e-07	1
11	28988703	G	A	0.277665967894655	0.276048912170748	0.333233228955952	0.276828333029671	3.41373822900352	0.0646558235610994
11	28990456	G	C	0.390947397394286	0.167284200811853	0.480020991832826	0.275089861564586	7.72722567050049	0.00543942654775509
11	2899839	C	T	0.99	0.99	0.99	0.99	0	1
11	28998496	C	T	0.989999999999981	0.989999999958727	0.989999999999977	0.989999999978611	9.987526667233e-09	0.999920261320978
11	29001308	C	T	0.750564582613357	0.7056399832227	0.669393396087108	0.727293640128996	0.754151332995872	0.385165068598127
11	2900418	T	C	0.795336478195128	0.785182090709223	0.80568569905473	0.790076505477429	0.240475173661923	0.623863129802593
11	29013897	T	C	0.0235058579055621	0.0100000004524219	0.0186837023673177	0.0165098237448355	0.0273935339763799	0.868542641631147
11	290143	A	G	0.98999999999999	0.989999999505429	0.99	0.989999999743807	1.09592863235606e-07	0.99973586181439
11	2902105	C	T	0.889646526009287	0.924601288178795	0.906094798251464	0.907753092813092	0.00807579605089159	0.928394150432216
11	29023028	C	A	0.908963481932015	0.650333054437255	0.707812136695937	0.774992920489729	0.437037995306808	0.508555564451623
11	290233	A	G	0.290105838093658	0.666488999083636	0.536654105008117	0.485072315486467	1.61558747109712	0.203708151067863
11	29028876	A	G	0.781805073038212	0.842988318159065	0.713841674163917	0.813497994010814	3.61320130033804	0.0573226767855725
11	29029612	T	C	0.728814209073446	0.583546560917898	0.696672208982844	0.653565567328872	0.493037977981088	0.482575252819266
11	29029888	G	A	0.732547043989772	0.601884566571192	0.735496188864167	0.664863880686947	1.32928721282604	0.248932062939857
11	29036516	T	C	0.0244532319449681	0.0100000000010247	0.0100000018850608	0.0169664577980054	0.115211979061563	0.734286649403124
11	29036639	C	A	0.285329905241237	0.0100000000000242	0.677397176956307	0.142709014326289	8.36498655503574	0.00382519451404631
11	29037522	T	C	0.694789140375249	0.54565233747949	0.64661036767089	0.617536276475246	0.444947873616332	0.504743944545323
11	29044894	T	C	0.71993843711004	0.551722798609062	0.635011679053751	0.632802736366534	0.000603423971278593	0.980402184475125
11	29045810	T	C	0.989999999999998	0.989999999963317	0.989999998254802	0.989999999980997	-3.63851382002147e-07	1
11	29046543	A	G	0.717463601222567	0.633265663316844	0.519325580555737	0.673849069387403	5.41687632187599	0.0199430083791151
11	29047869	A	G	0.989999999526248	0.99	0.989999999970905	0.989999999771651	1.048730570828e-08	0.999918290599382
11	29048560	G	A	0.716021011312494	0.757596251928396	0.705716863816077	0.737556985951532	0.158611359788994	0.690438234926299
11	29049401	C	T	0.374749714622944	0.0100000000000344	0.514272381138715	0.185809362448277	6.70101602241182	0.00963579872206519
11	29052520	C	T	0.703791058924734	0.900771736657069	0.726972085778358	0.805827049990083	1.85508256269432	0.17319341749704
11	29053984	C	T	0.735175834918325	0.748036355461147	0.676305484528474	0.741837584559507	0.643008383829346	0.422623512749592
11	29054545	C	T	0.248169061196651	0.0389943365590792	0.180637204587431	0.139816553834389	1.26374577035695	0.26094325649271
11	29061120	T	C	0.988748397725064	0.99	0.984420718509175	0.989396727703481	0.194071158635303	0.659549609109086
11	29062043	C	T	0.473667338705162	0.24949616417979	0.591599178537008	0.357546670301019	3.90495558456638	0.0481439001307707
11	29063396	G	T	0.591552746826529	0.308065274040355	0.545714971592642	0.444706235923291	4.33100095019146	0.0374242318961427
11	29073908	C	T	0.0161782959614318	0.01	0.0147103992972992	0.0129779386534101	0.0255392847827349	0.873030626481388
11	29074247	T	C	0.821304838147798	0.926656464700349	0.866614800926187	0.875876980702019	0.146909249553798	0.701506662639864
11	29079588	A	G	0.642243009470897	0.666580247256898	0.657860928432457	0.654849698644046	0.00786962423345285	0.929311667708125
11	2908195	G	T	0.668796522530245	0.619447893560059	0.646125723774278	0.643233932723689	0.00429346268942297	0.947756384339535
11	29085839	A	G	0.93573475158414	0.989999999999953	0.989999999992314	0.963844150263531	0.527855479170139	0.467509858518047
11	29086045	C	A	0.865132557266357	0.923610053725974	0.934431258349519	0.895423900432438	2.73314446574071	0.0982855992989588
11	29086075	C	T	0.99	0.99	0.99	0.99	0	1
11	2910621	T	C	0.5447822837111	0.758352586179156	0.659104542897543	0.655411700389553	0.0123336724188819	0.911571092611905
11	29106992	C	A	0.985591905059869	0.99	0.99	0.987875298238857	0.0354943407498078	0.8505635557992
11	29111115	G	T	0.660054487355424	0.919337241890667	0.694739851379159	0.79436295420468	5.83050456021068	0.0157506053980402
11	29114409	G	A	0.99	0.99	0.989999999999989	0.99	-1.75499069121612e-12	1
11	29115687	G	T	0.967039806659909	0.989999999884887	0.984783880202418	0.978933186750448	0.210638296856267	0.646267572893224
11	29119302	G	A	0.940335268684331	0.883419917887498	0.907390398001195	0.910853116971571	0.00434295860684551	0.947456542914693
11	29121092	A	G	0.395594281503168	0.197317777034008	0.406126891253878	0.292887052188143	2.69073971400259	0.100932947669039
11	29124182	T	C	0.333002917709277	NA	0.666997080644779	NA	NA	NA
11	2912553	G	A	0.318944825274454	0.532638952622596	0.409071678657928	0.429638383240792	0.357430849525675	0.549936549564801
11	2912946	G	T	0.39878893389056	0.542331857566126	0.423880132140781	0.473144168354504	0.924116860591483	0.336396335859958
11	29130828	C	T	0.99	0.98999999988844	0.99	0.989999999942212	1.77458278051047e-08	0.999893711031659
11	29134742	C	G	0.846652327632478	0.749728429237666	0.779184066857031	0.796445748263966	0.18665662257077	0.665713972346193
11	29135383	A	G	0.634992508146057	0.929338059437481	0.743384988280979	0.787463503715014	1.80649767866934	0.178928937988117
11	29136868	T	G	0.959520733475335	0.882750809400047	0.878919060703433	0.919753912804336	0.951563228020615	0.329321710037539
11	29141778	A	G	0.58414685090723	0.697486264147771	0.62185007949323	0.64285666696583	0.291933047339739	0.588984442823751
11	29145022	T	G	0.99	0.99	0.989999999714414	0.99	-9.96132199238799e-09	1
11	2915281	C	T	0.452768433464874	0.572111562042557	0.457829544900917	0.514588174068114	2.2231573613739	0.135954771983743
11	29153427	A	G	0.690799129237573	0.886102156419611	0.79858962788618	0.791966097317868	0.0225715052297252	0.880576718884747
11	29158495	A	T	0.846024251299473	0.98999999987663	0.919650043948061	0.920603689062441	0.0024780518395289	0.960297677077667
11	29158507	G	A	0.86000902055725	0.989999999918055	0.916463838449346	0.927344347866147	0.333163214289674	0.563802382736528
11	29158671	A	G	0.99	0.989999999962826	0.989999999999987	0.989999999980744	3.06794341547338e-09	0.999955805956999
11	29159509	A	G	0.816787335140625	0.934146338639296	0.854704248648067	0.877579298952937	0.576652103143163	0.447627589773104
11	29162136	T	C	0.786114626960015	0.937084849177386	0.894034313636143	0.864317202068613	0.237846077099769	0.625766137854447
11	29162978	A	G	0.99	0.989999999999139	0.99	0.989999999999554	1.88821328815112e-11	0.999996532906241
11	29165578	G	A	0.893584238446628	0.956011036177861	0.934199843108076	0.925921319671407	0.0732870430033602	0.786609625736737
11	29166202	A	G	0.73631939131685	0.91885086598167	0.854411776885671	0.830870695193227	0.0885607682863143	0.766014876367706
11	29167659	T	C	0.549462433160943	0.492850030444422	0.577869619676805	0.520137208553785	1.43496039194151	0.230956602762227
11	29170611	A	C	0.624019371217827	0.831337151558409	0.661051602584678	0.731409981434248	1.04332162204799	0.307050206896975
11	29172397	T	G	0.828909947349943	0.789783497579611	0.780616324913106	0.808642446368911	0.780408465241819	0.377016245713388
11	29174737	C	A	0.99	0.99	0.99	0.99	0	1
11	29178954	G	T	0.809342507383911	0.968191060459896	0.882010219838483	0.891626057877271	0.0714264354553027	0.789271102676353
11	29180826	T	G	0.86268665127969	0.833392480957338	0.795669628847285	0.847512271052711	3.41932016519652	0.0644375441686747
11	29182043	G	A	0.588035507708946	0.687583983834327	0.586295711676719	0.639601618341893	0.805359545745747	0.369495768796897
11	29186981	G	A	0.989999999579211	0.99	0.98999999868667	0.98999999979718	-7.38590392804367e-08	1
11	29188691	A	G	0.895545703256296	0.99	0.829973710924438	0.944473028969535	0.689587346800387	0.406304774825286
11	29191130	G	A	0.834512438147825	0.809576271616358	0.880429154680842	0.821595503884525	0.608634156999653	0.435302538094791
11	29195137	A	G	0.74007090214746	0.0100000000000242	0.654046955865309	0.361894174835088	1.03865072344797	0.308135485675706
11	29197549	T	C	0.751504654263386	0.99	0.846521539074336	0.875045243354952	0.569971836595623	0.450270107984663
11	29200980	G	A	0.828567166631878	0.969767091223584	0.880058731352835	0.901708727570382	0.444260527108124	0.505073216305042
11	29202440	G	A	0.800060542796292	0.893183723392814	0.872981716439484	0.848298350345291	0.488781536017403	0.484471337314621
11	2920283	A	G	0.461324642310641	0.351971107075849	0.481171306802207	0.404679511059018	2.92851990084247	0.0870272444564852
11	29204531	G	A	0.728985388121351	0.86809819861626	0.857822860431316	0.801045823957714	2.35230199709848	0.125098153457743
11	29205090	G	T	0.952959187777154	0.99	0.974857591752722	0.972146328508588	0.0538463732410433	0.816500566917006
11	29205697	T	C	0.838551593406791	0.970449707813331	0.945131775558473	0.906874816669379	1.73048697575195	0.188348718201511
11	2920666	C	T	0.352619562147637	0.341436331128007	0.334499235404003	0.346826648479468	0.152679380446743	0.695987884370154
11	29211299	T	G	0.930584877643968	0.989999999999483	0.956359767142101	0.961361911024125	0.0199618541663522	0.887643672544373
11	29211501	A	G	0.961911686566486	0.99	0.96913965358977	0.976461432925046	0.344169019316954	0.557432613305591
11	29214768	G	C	0.983823429518568	0.701415503101198	0.841626202261941	0.83753612363437	0.0125903196160536	0.910659601361926
11	29217383	A	G	0.869611944322847	0.901159290842003	0.940077627325847	0.88595346981977	0.973152502274041	0.323895210438412
11	29218767	C	T	0.487595987785025	0.800567290487539	0.625241344947135	0.649715122584927	0.164246459790913	0.6852766193384
11	29220725	C	T	0.99	0.989999999913238	0.989999999999985	0.989999999955057	5.742363074517e-09	0.999939537599565
11	29221294	G	A	0.535465074845847	0.0854191205057051	0.392360945753134	0.302341270497653	1.55147811898128	0.212917363090853
11	29224006	A	G	0.461988407545223	0.170425441821981	0.337157135785011	0.310958791300584	0.369604354114089	0.543220008044803
11	29224466	T	C	0.989999999999999	0.99	0.99	0.989999999999999	1.4008586410243e-13	0.999999701367398
11	2922493	G	A	0.534629084556584	0.459814779443323	0.533680096508552	0.495875274507915	1.11877209667004	0.290183006973479
11	29228396	T	C	0.633107308200023	0.763396542561831	0.782986507397662	0.70059713159944	0.931192736474161	0.334553184933422
11	29229420	A	G	0.458867635131237	0.15167234465845	0.334348886003265	0.299740474666333	0.410129850114674	0.521903605930291
11	29229471	A	G	0.466447612627524	0.23958156119872	0.383273287382316	0.348930997987403	0.29797396065827	0.585155362048443
11	29231552	C	T	0.809312264728207	0.461953692265331	0.640650930841614	0.629380524192438	0.104804470634733	0.746138529638876
11	2923826	A	G	0.508357643883868	0.673009898973833	0.532964636848691	0.59364751202047	2.26118656034129	0.132652387670497
11	29245854	C	G	0.521457556726669	0.201947521440385	0.382902060432272	0.355951358448374	0.594015338177171	0.440870599358422
11	29247120	G	A	0.956239264389276	0.989999999995334	0.961930903465368	0.973727325433214	0.378637324405155	0.538333420942694
11	29249635	G	A	0.602536889603058	0.40276803061193	0.510522984206586	0.499056620645654	0.0348084652572268	0.851997579335213
11	29250158	C	T	0.583883189442238	0.255779387302527	0.459487668307118	0.413925419933867	1.27994114568037	0.257909978542784
11	29250445	A	G	0.589890483587462	0.311439036696727	0.348741927511334	0.445652634098062	0.466174436825417	0.494752391069593
11	29255916	C	T	0.99	0.989999999950669	0.99	0.989999999974447	7.86080387632172e-10	0.999977629610703
11	29255968	G	T	0.989999999629021	0.989999999989848	0.989999999999996	0.989999999815929	1.932568421455e-08	0.999889080603111
11	2925621	G	T	0.391849741820276	0.316047032499633	0.299680879919227	0.352583938392183	2.14266433466396	0.14325290676304
11	2925761	A	G	0.206878237946438	0.126905110788992	0.123864072818636	0.165452158078881	2.01443930712425	0.155808819050733
11	29258947	G	A	0.774628132139652	0.579645357053521	0.703733906493083	0.673627054645036	0.29874518256324	0.584670149986735
11	2925915	T	C	0.193614527954905	0.133377019823837	0.119297636320446	0.162411498743012	2.18958693094181	0.138946573859483
11	29262727	A	G	0.632825567598427	0.287342528484352	0.486163032165015	0.453865353337336	0.628904276229234	0.427757517597701
11	29264759	C	T	0.743745628585185	0.513969033277604	0.657807574529252	0.624721352215858	0.424509642732586	0.514695354541819
11	29265379	C	T	0.672342972026	0.411682658839362	0.64343660315231	0.537320929795321	3.71616528334201	0.0538879977545896
11	29267029	G	T	0.99	0.989999999888823	0.99	0.989999999942411	2.3503717846371e-08	0.999877676938446
11	29268942	C	T	0.603584592660176	0.182227370926674	0.48295204760069	0.385321551802222	4.41307688724526	0.0356644578185478
11	29272080	G	T	0.766060294675377	0.592696249934875	0.694160214635594	0.676257719499797	0.187831913304388	0.664727256407403
11	29272543	G	A	0.563429430092681	0.278028865267324	0.476171990192432	0.415591937513146	1.78187618118713	0.181919110870264
11	29275928	A	C	0.857856926204202	0.5	0.866854928851104	0.672487038430425	0.519188314148469	0.471188129562831
11	29276505	A	G	0.765921938533045	0.722245265522236	0.758007082732625	0.743297421913446	0.0428328103252092	0.836040401808008
11	29277298	A	G	0.65368442200107	0.483509337981854	0.56666383706448	0.565533728479116	0.00042005380032121	0.98364832988411
11	29278083	G	A	0.586625710087446	0.254494169348503	0.628760662324711	0.414581571984674	6.7771187364925	0.00923338189654955
11	29279371	T	G	0.64241321293263	0.540404462838505	0.551622865138615	0.589572680383873	0.492428950614242	0.482845801338726
11	29282792	A	G	0.99	0.99	0.989999999999998	0.99	-3.90485428795587e-13	1
11	29288232	T	C	0.578530648325933	0.373093509741623	0.44160832957472	0.472114210539261	0.0945515272256079	0.75846866736685
11	29289787	C	G	0.882403863484561	0.780549126426426	0.80533473661393	0.829643109688447	0.345424333977435	0.556714802961592
11	29289848	A	G	0.562456812632908	0.322100705613807	0.512907928288902	0.437952349197014	1.19626833821652	0.274068794889711
11	29293934	C	T	0.97725425801097	0.881370160228513	0.949032326926066	0.927586295359657	1.20050373645873	0.273221020852717
11	29295106	C	T	0.967061362826976	0.788369290083893	0.964425796266672	0.874498869146059	5.41830987280259	0.0199266400397744
11	29299709	G	A	0.701468632011978	0.858114733500419	0.713955398500017	0.78261131258299	3.79710795698808	0.0513411882617596
11	29301796	G	A	0.989999964658523	0.99	0.99	0.989999982965408	2.35053704960336e-06	0.998776726854291
11	29303045	A	G	0.707311984648389	0.860740163770697	0.739676550257259	0.786787781433744	2.46328242751212	0.116535026645564
11	29303887	G	T	0.968447497814801	0.958739994506455	0.944192137929229	0.963419011101078	1.29882991003803	0.254427064636842
11	29310874	A	G	0.973671864371702	0.941260775090963	0.972714340219033	0.956882920124279	1.14035379652581	0.285577580951619
11	29312419	G	A	0.820916312302874	0.643141035884035	0.792030746646546	0.728828719117915	3.07900362766259	0.0793090980894478
11	2931981	G	T	0.107703319436111	0.0952298835213196	0.111301578795445	0.101242079632249	0.1284130383074	0.720083162917415
11	29321203	G	A	0.99	0.989999999996073	0.99	0.989999999997966	2.3832648230237e-10	0.999987682396706
11	29322316	G	T	0.966300417237378	0.944596851080334	0.949479193196165	0.955057969968029	0.144186448961709	0.704154083193732
11	29328899	T	C	0.248844556018191	0.616019909521775	0.411853178613488	0.439041389133047	0.299483665974073	0.584206296996019
11	2933065	A	C	0.313275322785572	0.21936179378737	0.302135852834915	0.264628114764504	1.73129006716711	0.188246227883023
11	29332489	G	T	0.0335995882409917	0.0714898265235692	0.0567544860870346	0.0532267316713668	0.045678827621218	0.830760689939084
11	29337182	T	C	0.379106392116801	0.5	0.538459305143348	0.441729281000298	0.344190060541697	0.557420567082034
11	29339630	G	A	0.98999999997519	0.989999999996378	0.989999999592186	0.989999999986165	-1.99608647048143e-08	1
11	29340486	A	G	0.99	0.99	0.99	0.99	0	1
11	29350878	C	T	0.321156032881293	0.687714061808983	0.471989939994282	0.511033091865836	1.29877639945905	0.254436849314587
11	2935303	G	A	0.617961395531463	0.691866250847293	0.632895202450662	0.656244110585063	0.301243797463388	0.583103720194515
11	29355351	C	T	0.800683588619645	0.714670011280633	0.8670202116512	0.756128555558037	0.793982159861863	0.372898717471157
11	29357507	G	A	0.911366106959927	0.986350610451139	0.935535188162357	0.950208079768375	0.85493588246749	0.355159740270315
11	29363716	C	T	0.476143079991375	0.461520963572657	0.53198664214552	0.468568823686479	3.115860551552	0.077533513129081
11	2936434	G	A	0.649442116387977	0.392616540346469	0.556067049550652	0.516406467998476	0.708009904127412	0.400105268164076
11	2936952	G	A	0.87642473618565	0.885865918191404	0.861360728508856	0.88131526846463	0.469956890300976	0.493007001689294
11	29370702	G	A	0.73542347946813	0.688138819894949	0.731459019654137	0.710930025809222	0.0599369680145471	0.806595592856904
11	29372601	G	A	0.989999999557938	0.99	0.989999999999984	0.989999999786926	2.71323610440427e-08	0.999868573224359
11	29373478	C	T	0.922930018278969	0.99	0.938893965340736	0.957672268810463	0.632108080791979	0.426583108856393
11	29375131	G	A	0.989374365876708	0.970989793730321	0.99	0.979851157504879	0.877580865045371	0.348865118071743
11	2937631	G	A	0.523125047248059	0.338108041190204	0.408622309250619	0.42728623811009	0.254441474017609	0.613964917213737
11	29376425	C	T	0.783849904812751	0.679950626855262	0.70812639490951	0.730030078830772	0.24835862146465	0.618233201086384
11	29379941	C	A	0.870693453914798	0.668130458648605	0.772001105107725	0.76576582236691	0.0407931766049283	0.839937669727928
11	29382928	G	A	0.884574671539501	0.831526590859529	0.792763371592366	0.857095765747276	1.16450014862796	0.28053420057803
11	29385292	A	G	0.772547889243737	0.631586176982926	0.616750113873376	0.699529722292637	4.28884844260707	0.0383631407834089
11	29387798	T	C	0.636061152363943	0.396431886988799	0.489792896888302	0.511933192899618	0.141228433428549	0.707062824544756
11	2938960	A	G	0.01	0.0100000000281142	0.01	0.0100000000145632	4.81728648396693e-09	0.999944621485936
11	29390185	C	A	0.164879474479103	0.01	0.0686483251628807	0.0846519066989275	0.192078833728449	0.661192025078277
11	2939050	G	A	0.385816019303276	0.308034716169078	0.417254350097734	0.345525304279761	2.19281939154534	0.138655308804494
11	29402234	A	C	0.87038341943214	0.586068211766959	0.807308707986282	0.723108141861577	4.58825764524892	0.0321917230683383
11	29403471	G	T	0.773609764612876	0.912203441334222	0.767981216009899	0.845401289154533	3.2306666216321	0.0722712642518026
11	29405985	C	T	0.0843533803573943	0.01	0.0992282297849331	0.0458383293322641	0.514565338919166	0.473169206221705
11	29413728	C	T	0.282353553918696	0.35466339754844	0.268816781281881	0.319810052918903	2.71508762048478	0.0994035123119545
11	29414130	G	A	0.876970662634372	0.680625067835073	0.817927964648651	0.775263644528335	1.00521264261159	0.316052479782617
11	29417339	A	G	0.119531331856302	0.0192350721965544	0.103996200503717	0.0675778693525528	2.93742924609252	0.0865483772484085
11	29425920	C	A	0.5407605461453	0.719460629712636	0.641739016530857	0.63332718943318	0.0380628905397757	0.845316908522712
11	2942593	G	A	0.0365905454057764	0.0279694373913652	0.0803710796915009	0.0321248114543114	7.56215527332624	0.00596066650627631
11	29430400	C	T	0.898471093335517	0.768445131156176	0.888989152716533	0.831117644926618	3.51689894626425	0.0607460066332883
11	29444930	T	C	0.229216652682355	0.45980246387079	0.311779196833177	0.348660102877964	0.345616655962845	0.556604985025813
11	29449099	G	A	0.344966094553562	0.297534924802135	0.410612748156959	0.320396748622322	6.38573098734493	0.0115041373929948
11	29451403	G	A	0.642072552536567	0.719293157062606	0.820261089284887	0.682072825681055	8.04527551972258	0.0045622479328146
11	29451435	T	C	0.98999999999999	0.99	0.99	0.989999999999995	7.61540603509853e-13	0.999999303715715
11	29451558	T	G	0.967566217377709	0.989999999997806	0.934375639496236	0.97918691677492	0.971183394511854	0.324385220979032
11	29455138	A	G	0.299811175310902	0.989999999999973	0.551900277336463	0.657328986499841	0.48316234510711	0.486993385240982
11	2945945	C	T	0.864830576544747	0.691393689899316	0.772081055773359	0.774990269262414	0.010563463586508	0.918138601346242
11	29464193	G	A	0.692119057828198	0.785537708624525	0.756081414439844	0.740509918940695	0.203733694828588	0.651723845033642
11	29465015	G	T	0.349478875194274	0.4542847938006	0.360544218864841	0.403768341032351	1.29232947578177	0.255619101379873
11	29470621	A	C	0.760546668203266	0.687507179995918	0.719539891973065	0.722712213311859	0.00403498099634995	0.949351239076281
11	29472815	T	G	0.292790933230733	0.159054669046953	0.156455546190226	0.223515548383534	3.00732283190037	0.0828890880770815
11	29474446	G	T	0.936004668701449	0.862041317444982	0.974273717939706	0.897691652750599	3.38439896982058	0.0658161710671873
11	29475113	C	A	0.697017652398443	0.660817322683211	0.671897529367205	0.678265881605953	0.00754621064810287	0.930775698008425
11	29475619	G	T	0.865132016074007	0.883871603752249	0.890449220373488	0.874839122491336	0.299010186663111	0.584503611174764
11	29476307	G	A	0.816809048008011	0.711975527795305	0.779174410266968	0.76250528453783	0.108756025637766	0.741564851695174
11	29477079	T	C	0.655423429654114	0.600334177139673	0.622066509013936	0.626887196851634	0.00101197962753405	0.974622274135161
11	29477289	G	A	0.778277826835238	0.701312470716958	0.767372462214596	0.738409772365969	0.308809063853567	0.57841191240071
11	29477653	A	G	0.99	0.913299922674728	0.930808726284321	0.950269359945509	0.320542276280063	0.571281938902344
11	29479568	T	G	0.849324120698014	0.595901425310466	0.839997408947301	0.718051164487264	2.66696377294078	0.102451304027651
11	29484379	C	T	0.949087065791759	0.851713897089628	0.923601901575977	0.898647764404055	0.251274068715029	0.616179391893279
11	29485514	G	A	0.856355570017987	0.940215718339941	0.893403351211256	0.899795126848759	0.011477068922897	0.914684988474247
11	29490531	C	A	0.898881658167336	0.935522931845258	0.925343853968126	0.9178618379325	0.0694376618731877	0.792157309641625
11	29493216	A	G	0.989999999999952	0.989999999999979	0.928716382150451	0.989999999999966	0.74865794315996	0.386901466814296
11	29500081	T	C	0.534480968091088	0.547592489454532	0.496775014189491	0.541272736157352	1.62296557055034	0.202678776427416
11	29500160	A	G	0.625291483445666	0.501872844178232	0.507026106580455	0.561360628305135	1.6309479606096	0.201571982412549
11	29504783	T	C	0.752324592051256	0.934687794280986	0.833267147307289	0.846788730806256	0.0635025364620273	0.801043308336767
11	29506367	T	C	0.66146404107407	0.732636590278198	0.627766234978725	0.698331421561808	1.21983256261379	0.269393514170997
11	29512184	G	A	0.697768318290251	0.651724867561087	0.756262827444438	0.673917810812544	2.7325870829174	0.098319901361644
11	29513247	C	T	0.652371676624115	0.57594733756402	0.675071306328804	0.612783868990986	2.82935961891647	0.0925552591835584
11	29513505	A	C	0.99	0.99	0.99	0.99	0	1
11	29516252	G	T	0.732945812855697	0.80919343929628	0.810526102486199	0.772442083351919	0.337421385965937	0.561321441915209
11	29524080	C	G	0.814943937486789	0.880365915197221	0.890664049253901	0.848832521940793	2.3275648710399	0.127100568590131
11	29527004	C	A	0.793685230099201	0.885301281809484	0.835057635953638	0.841142344885127	0.0226953081795398	0.88025211648577
11	29527661	T	C	0.954501217135219	0.878401135565072	0.93581108051235	0.915081374881883	0.514620684217288	0.473145409539954
11	29530247	T	G	0.543045287263449	0.429273365921815	0.505918776930843	0.484111432008483	0.172234807390078	0.678133253245559
11	29534277	G	A	0.54758795938351	0.646841244483235	0.594555009076824	0.599001161065167	0.0148475945892048	0.903017255410332
11	295343	G	A	0.176086631398513	0.461592758977859	0.282984277437341	0.323978805484614	1.61783523141868	0.203393898025682
11	29536437	C	A	0.556888393474933	0.418175827416765	0.372667867301224	0.485035284256802	1.47891791074891	0.223943901970546
11	2953723	C	T	0.719013858735285	0.863163438835671	0.770557571580897	0.793683341227285	0.541879400982065	0.461654883782143
11	29540857	T	C	0.498515365577269	0.384322376709958	0.432410699638291	0.439363397344002	0.0290090050299295	0.864758246400544
11	29541532	G	A	0.857724750405932	0.839508117788177	0.853553423427474	0.848288534709935	0.0214111254589385	0.883664507875683
11	29541721	C	T	0.99	0.989999999870918	0.989999999999998	0.989999999933135	1.47392692631421e-08	0.999903132512177
11	29541724	G	A	0.449179248452084	0.37518931308299	0.401035198402069	0.410852461930893	0.0822071488817848	0.774328337640306
11	29542653	T	C	0.516355084741796	0.739159621097945	0.577458347131985	0.631767834574281	1.03665229676545	0.308601339285413
11	29543300	A	G	0.989999999999997	0.989999999963928	0.99	0.989999999981313	2.75497247820566e-09	0.999958120769463
11	29543710	C	T	0.91012110271346	0.924791728520832	0.881771409142758	0.917720486881679	2.68258439812853	0.101450964330885
11	29543866	G	A	0.716424651515311	0.921353972430013	0.807503612491583	0.822578039749127	0.101956357366549	0.749494440880097
11	29545230	A	G	0.99	0.989999999944942	0.99	0.98999999997148	7.77089695677549e-09	0.99992966432883
11	29545690	A	G	0.223385819260575	0.29551919389884	0.216536226719639	0.260750907323196	1.70189449548474	0.192040404687892
11	29547537	A	G	0.540224901094152	0.631214220081877	0.589698257559408	0.587357368329794	0.00238267211924379	0.961068622834323
11	29547664	G	A	0.989999999999979	0.989999999996144	0.989999999999978	0.989999999997992	3.85918065521697e-10	0.999984325719443
11	29552171	C	A	0.989999999999997	0.99	0.99	0.989999999999999	4.50029755818991e-13	0.999999464745069
11	29559228	T	C	0.74743825434719	0.947140941222758	0.806483953482607	0.850884246148734	1.37622072746699	0.240745945323518
11	29559404	T	C	0.649014928026794	0.899587155423923	0.750851658181284	0.778811341818507	0.427536712371838	0.513200127895129
11	29559501	C	T	0.662810282916071	0.813528159409259	0.755169519763769	0.740882142939542	0.250411547488638	0.616785443207828
11	295670	G	A	0.161474113710706	0.478004393164203	0.211480881471066	0.325436798467617	6.89154376013509	0.00866044438450593
11	29573938	G	A	0.989999999300096	0.989999999965335	0.989999997337122	0.98999999964469	-2.75451729786556e-07	1
11	29575377	T	C	0.640399537221094	0.363699923044777	0.656223880554266	0.497069137077762	8.09741309587859	0.00443284809567709
11	29575700	C	T	0.903532738884807	0.874773411945261	0.917263972304768	0.888635407530122	0.411492921069073	0.521212728614374
11	29578439	A	G	0.558549863007128	0.727748422514121	0.608423398587612	0.646194716831751	0.314989206821601	0.574634624607973
11	29585575	G	A	0.99	0.99	0.989999999999994	0.99	-1.57635771014591e-12	1
11	295876	C	T	0.776174777527586	0.551146023648498	0.636994757276834	0.659609883018218	0.437912121444393	0.508131910662644
11	29588140	A	G	0.639443344739283	0.87168370973983	0.733035810443866	0.759743853809566	0.274139560593266	0.600568340535609
11	2958818	T	C	0.676322136096569	0.825151176749435	0.740952199180985	0.753415579154753	0.167022472063372	0.682771702612941
11	29589341	A	G	0.752351911707681	0.801429189419248	0.781165593424969	0.777773941562273	0.00115606449598025	0.972876394380359
11	29591246	G	A	0.846514683121489	0.849399115917857	0.815606944651978	0.848008819310007	1.31253431402503	0.251936316183653
11	29598857	C	T	0.99	0.99	0.99	0.99	0	1
11	29600052	C	G	0.86065891795943	0.823948641556969	0.854339128036781	0.841642994782955	0.249487164183894	0.617436412579617
11	29600659	G	T	0.819208678792742	0.655099137620616	0.826189954288034	0.734199936465581	4.35439930308161	0.0369134751725334
11	29602079	T	C	0.685910040464247	0.81317701347041	0.683744097913864	0.751834332481439	1.57997034199009	0.208764965543449
11	29602274	A	G	0.378842273239485	0.284204356303736	0.554876233660473	0.329819832266767	4.08031301107582	0.0433856210397001
11	29604321	C	T	0.888586231226483	0.917481479356973	0.87995845716754	0.903553969758077	1.02301274875316	0.311805441108567
11	29606266	T	C	0.859721680244609	0.788398908304264	0.845632883643538	0.822776484379511	0.532295089704312	0.465643551223116
11	29609480	C	T	0.984542629180882	0.989999999995661	0.989999998944143	0.987369547262937	0.053614132881556	0.816889675852946
11	29610778	G	A	0.72267755537849	0.858607705410392	0.759343512646913	0.793089373095015	0.227595772573076	0.633312285613225
11	29617809	G	A	0.9899999965549	0.99	0.989999999999993	0.989999998339462	3.03434228848547e-07	0.999560486393658
11	29618379	G	A	0.978574676934993	0.989999999984441	0.952908585240459	0.984492994274607	5.04487681261922	0.0246988635342037
11	29618965	A	G	0.99	0.989999999971189	0.99	0.989999999985076	1.92444475758008e-09	0.999964998006018
11	29623372	C	T	0.791164802178921	0.536701278335154	0.659935102424526	0.65935269682785	0.000186408382245697	0.989106704427918
11	29624967	A	G	0.961009046901456	0.989999999995256	0.931728669046873	0.976026360604044	5.40101470335716	0.0201250477577247
11	29630265	C	A	0.672444444183326	0.75684348455775	0.741705886357183	0.716163147097278	0.296624848125416	0.58600611569784
11	29633430	C	T	0.989999999884496	0.989999999998506	0.989999999858654	0.989999999943553	-2.08565295317268e-09	1
11	29635541	G	A	0.838491768841511	0.663147758409155	0.721701474995284	0.74766357143755	0.349682048867368	0.554293169684311
11	2963612	C	T	0.641724108810162	0.715845256017672	0.66679348161765	0.680118863063652	0.0807107060867042	0.776336584513012
11	2963670	G	A	0.224226686914994	0.155353463510027	0.217868471672525	0.188550357191221	1.19396927127268	0.274530366943343
11	29637764	A	G	0.687159292875308	0.957742001550608	0.790595794251972	0.827321135969113	0.380316613766912	0.537433838729373
11	29646947	C	T	0.922772552291731	0.99	0.931374014607203	0.957596370204615	0.213664520102088	0.64391022776851
11	29647873	G	A	0.978100283622093	0.989999999932799	0.947978712983548	0.984264336671039	5.65667689334896	0.0173890398017212
11	29649814	T	C	0.665098337742549	0.843889495875357	0.74660314566818	0.757712157655344	0.120222201727531	0.728793618725297
11	29651299	A	G	0.496704269043376	0.544648635048717	0.471343336671565	0.521539450634143	0.893581635691795	0.344508560686473
11	29651848	C	T	0.802395047630939	0.889420847662174	0.824005329571824	0.847474412047119	0.481583853089081	0.487705770840145
11	29654069	T	C	0.903563685620388	0.864826487470307	0.903497734279082	0.883497816978646	0.711807249965908	0.398844500811071
11	29655558	T	C	0.989999996070594	0.99	0.99	0.989999998106026	2.65750105362221e-07	0.99958868290019
11	29657938	T	C	0.99	0.99	0.99	0.99	0	1
11	29658083	G	A	0.99	0.989999999842411	0.99	0.989999999918369	1.40775374873713e-08	0.999905331955399
11	29659444	A	G	0.763091582001387	0.59555418716949	0.664173882256473	0.676307211478464	0.0890091230706914	0.765440649949377
11	29659860	A	G	0.989999999423532	0.99	0.99	0.989999999722142	2.62448086616004e-08	0.999870740710315
11	29661845	A	C	0.85300394894649	0.821696128322309	0.815009431554802	0.836786497863164	0.371779049271119	0.542036127333429
11	29663086	A	G	0.356472200760461	0.139105009551759	0.36402507220435	0.243875995714354	4.20900810713046	0.0402098429997411
11	29668418	C	T	0.99	0.989999999999837	0.99	0.989999999999915	1.46702335703912e-12	0.999999033596318
11	29673294	C	A	0.736058625040225	0.950839786755086	0.805605462742125	0.847315266808523	1.48394182258629	0.223158804562579
11	29675343	G	A	0.797422207062969	0.670179121435583	0.688460637635881	0.731510288707983	0.434185228212726	0.509942433917422
11	2967901	C	T	0.777051086560653	0.611359602902319	0.716529200504993	0.691222898025636	0.0900652696915782	0.764094195130745
11	29679483	C	A	0.99	0.989999999951905	0.99	0.989999999975087	7.12270744131695e-09	0.999932661627736
11	29680382	A	G	0.99	0.989999999952573	0.99	0.989999999975433	4.33718809656589e-09	0.999947453452114
11	29680576	C	T	0.587484413297324	0.633669406927859	0.563788027015973	0.611408239997941	0.408047217712539	0.522962328214006
11	29681545	T	C	0.473402544336842	0.551429075840516	0.506189668758239	0.513820287655745	0.0355437360432947	0.850460836463554
11	29684033	A	C	0.99	0.962159058522494	0.961438798582272	0.975578392314652	0.365977866417812	0.545204880193843
11	2968809	A	G	0.650272787583094	0.681036916030785	0.817585730607223	0.666208606118998	2.4130889386079	0.120324730436644
11	29693578	C	T	0.682218095727146	0.546992953926496	0.620259005709575	0.61217147227441	0.0545923307396028	0.815256693833619
11	29699270	G	A	0.690477019044735	0.848072926749908	0.789184247540289	0.772111699236015	0.175345718191258	0.675403950418507
11	29699965	G	A	0.861114455759732	0.78917264947089	0.842635730240039	0.823848600102112	0.0826246173041109	0.773771623535374
11	29704957	A	G	0.467167014085008	0.363747887894448	0.473582855137768	0.413595906718298	0.520837291539207	0.470484735659996
11	29707495	A	G	0.387221581170041	0.488779269516624	0.421063738464585	0.439828463733571	0.12396937764124	0.724768627590092
11	29707613	A	T	0.99	0.99	0.949408163539197	0.99	2.22825507695291	0.135506804927654
11	29709451	C	T	0.983223716084683	0.989999999999288	0.948724258818276	0.986733831152448	2.12112036702056	0.145280234824994
11	29710982	A	C	0.68720011461658	0.682468514637706	0.665808852306873	0.684749145827523	0.174029471055156	0.6765552395679
11	29711091	C	T	0.849579639742164	0.789442107041338	0.807916192369637	0.818428397803136	0.175412414847458	0.675345747847159
11	29712297	C	A	0.97616143293685	0.986217983885917	0.978395268727419	0.981370726328466	0.0828681233857212	0.773447599385354
11	29724787	C	T	0.98999999999711	0.989999999999945	0.989999999969157	0.989999999998579	-5.23776932619552e-10	1
11	2973244	G	A	0.689600184891889	0.760453792442798	0.753576785967316	0.72630235360326	0.56822223941602	0.450966217086443
11	29756238	T	C	0.974609772932001	0.989999999948246	0.984457210943903	0.982581910526416	0.0124950132275255	0.910996977472795
11	29757305	A	C	0.687870911842842	0.859892258437388	0.796423723697697	0.776977969378817	0.339999246238282	0.559829657002913
11	2975987	A	G	0.824503427943324	0.566977601039685	0.723671778555897	0.691105049607239	0.730261826596937	0.392798333469771
11	29763785	C	A	0.99	0.99	0.989999999999975	0.99	-6.80685675235967e-12	1
11	2976711	C	T	0.742331108491822	0.588789245570835	0.663585885078211	0.662796423498751	0.000451215064297046	0.983052751495838
11	29769045	G	T	0.900872621174741	0.95039896690769	0.944861917528242	0.926527268264408	0.263867706706814	0.607475353109717
11	29778186	A	G	0.99	0.989999999516897	0.99	0.989999999749753	1.07418108856606e-07	0.999738495717894
11	2978017	T	C	0.99	0.99	0.99	0.99	0	1
11	29780354	G	T	0.834736999248787	0.65363235320831	0.762184255686593	0.74092479259982	0.205397579987105	0.650398901892901
11	29783941	C	T	0.72121523550401	0.513016950363012	0.65716456349822	0.613368523800973	1.23439077145757	0.266554833848194
11	29785192	C	T	0.989999999780537	0.989999999996584	0.989999998619794	0.989999999892449	-1.17040701035856e-07	1
11	2978550	C	T	0.883536230648073	0.711417675855313	0.787045471133552	0.794378819265423	0.0122690320896066	0.911802174746998
11	29794723	T	G	0.99	0.98999999999819	0.99	0.989999999999063	2.17893376397496e-10	0.999988222256936
11	29795497	T	C	0.764127305257374	0.888860382495878	0.835775689810408	0.828739039266919	0.068388080796695	0.793698353301234
11	29795932	G	T	0.871898185602341	0.883130314961077	0.920888593632605	0.877716428610166	2.25491713283499	0.133190585209561
11	29796244	A	T	0.99	0.99	0.99	0.99	0	1
11	29796385	G	A	0.989999999999983	0.965559333747962	0.99	0.977339734881436	3.62086400668312	0.0570592330681991
11	29797598	A	G	0.550322815850669	0.462366549423621	0.419266465233702	0.504761469841459	0.852413662935044	0.355870419822061
11	29797620	T	C	0.723337369245963	0.949182744545441	0.913588882994581	0.840325273651093	1.49300264511596	0.221751166324899
11	29798499	A	G	0.989999994412472	0.99	0.99	0.989999997306811	3.45065351157322e-07	0.99953130457647
11	29800285	T	C	0.988259922204168	0.989999999938277	0.976887297250034	0.989161282470437	0.744060816087386	0.388363151051357
11	29800723	A	G	0.425530526155139	0.386829775490207	0.399735962977253	0.405483537310704	0.0191133009272288	0.890042158693884
11	29800878	T	C	0.753138843025446	0.862467143019206	0.776548330227561	0.809770902422214	1.39329664239778	0.237849163679583
11	29801233	A	G	0.989999999999968	0.978717538490848	0.99	0.984155684938244	0.896110296877878	0.34382682907081
11	29805783	C	T	0.932946195008519	0.918138217641504	0.904520043399041	0.925275662732405	0.386587793846204	0.53409847757371
11	29806246	G	A	0.747335017975731	0.943828795710344	0.880871680899488	0.849118794842261	0.456635380668244	0.499200644886946
11	29806844	C	T	0.588877989479987	0.730899985341113	0.651944288450611	0.66244538333605	0.00737833661458008	0.931548101978181
11	2980722	T	C	0.899857825028194	0.608406013849375	0.740159995931144	0.748885786837566	0.0227226895116915	0.880180446970228
11	2980831	T	C	0.873910776358977	0.592014761929564	0.775418981325988	0.727888640884541	1.69327831301871	0.193169378547476
11	2981169	G	A	0.99	0.989999999954961	0.99	0.98999999997667	1.43223787458324e-09	0.999969804123638
11	2981391	G	T	0.989999999999995	0.99	0.989999999999952	0.989999999999997	-1.89507655531855e-11	1
11	29814400	C	A	0.55522739591352	0.597829727556318	0.601075720433392	0.57729540370449	0.439353102382146	0.507434850633991
11	29815169	C	T	0.830317475581826	0.767548684908635	0.849654968696596	0.797803242013113	3.6034776829764	0.0576588352326471
11	2981716	A	C	0.99	0.989999999669379	0.989999999999955	0.989999999828739	8.02070809816118e-08	0.99977403227604
11	2981782	C	T	0.782892973664846	0.867484850500197	0.81920858886803	0.826711565865558	0.0865412155198561	0.768621215595821
11	29821636	A	G	0.159160564481723	0.18066585245459	0.200088095243489	0.170300303651668	0.340266917053698	0.559675192852078
11	29822057	A	G	0.75494655125447	0.856929460327786	0.862736490858293	0.807773698154447	0.160779181457972	0.688440154374722
11	29822605	T	C	0.382737745325435	0.506998748848493	0.456037236297411	0.447104945150379	0.0242853762579289	0.876160984908488
11	29823256	C	A	0.99	0.99	0.99	0.99	0	1
11	29823335	C	T	0.322970318905231	0.221777779471336	0.403896782766213	0.270552583478474	9.4433440129706	0.00211916753048696
11	29826143	T	C	0.931584135133924	0.908646804700011	0.901605197425176	0.919702597969157	0.860412190906714	0.35362336860357
11	29827214	C	T	0.74501238803244	0.642020286863632	0.721758516598268	0.691662479626997	0.539591433415102	0.462602099011347
11	29848879	A	G	0.99	0.99	0.99	0.99	0	1
11	2985476	G	A	0.989999999999988	0.989999999848607	0.989999999999967	0.989999999921572	2.60096082564667e-08	0.999871321210979
11	29857600	T	C	0.99	0.99	0.989999999999977	0.99	-7.78839797466126e-12	1
11	29860549	A	G	0.527737990844634	0.393390462684861	0.544264885850631	0.458145971257872	1.09858424363288	0.294577013687549
11	29861328	C	T	0.99	0.989999999984938	0.99	0.989999999992198	1.08791935626726e-09	0.999973682876816
11	29864005	C	T	0.99	0.99	0.99	0.99	-3.76069433832026e-14	1
11	2986700	C	T	0.840971694561373	0.723927791434973	0.75491766951293	0.780342952741898	0.418138938611455	0.517867141455495
11	29868083	G	T	0.934392700795271	0.989999999994467	0.882755036945036	0.963197281780455	5.15819278998571	0.0231369602501983
11	29872433	G	A	0.845079070257936	0.989999999999997	0.837092952520573	0.920148111864323	0.629908514361506	0.427388873411063
11	2987318	T	C	0.99	0.989999999613872	0.989999999999988	0.989999999799986	9.63099529405333e-08	0.999752385746878
11	29879119	T	C	0.544027881704665	0.634260516056775	0.569868457391335	0.590768386299058	0.0789466254290653	0.778730018693142
11	29880030	A	T	0.99	0.989999999999979	0.702167607804394	0.989999999999989	7.03074459611673	0.00801220321508535
11	2988323	C	T	0.814802976057564	0.989999999983787	0.83893712647518	0.905555034451348	2.77703649676622	0.095624960007347
11	29884050	C	T	0.989999998832957	0.99	0.98999999401309	0.989999999437485	-2.7675849068428e-07	1
11	29884533	G	A	0.989999999832321	0.989999999999801	0.989999999862192	0.989999999919076	-2.90324208327507e-09	1
11	29885614	T	C	0.99	0.989999999719103	0.989999999999981	0.989999999854495	4.308866307504e-08	0.999834376648734
11	29887903	G	A	0.169838623978683	0.22991260424649	0.17552156506958	0.200956945757407	0.596774919086997	0.439811192960216
11	29890017	T	C	0.99	0.98999999977363	0.99	0.98999999988274	5.51802806746563e-08	0.999812573062032
11	29895210	A	G	0.915585369201911	0.971268220474308	0.919249876299565	0.944429086161012	1.02687356931143	0.310894109140561
11	29896698	T	C	0.903802513639133	0.989999999969235	0.895233054677922	0.948452811558126	4.8061139414169	0.0283589272535106
11	29897097	G	A	0.926434787750556	0.921469686505127	0.908748324299758	0.923862865305424	0.285214504065414	0.593303637020081
11	29897370	T	C	0.01	0.01	0.0100000000000121	0.01	-2.75157469087099e-12	1
11	29901695	T	C	0.841303608992993	0.809207696806168	0.843905391320151	0.824677926480218	0.4415703004961	0.506365510383519
11	29901704	T	C	0.99	0.99	0.99	0.99	0	1
11	29902645	C	T	0.398133851614678	0.291963820392442	0.352394447860974	0.34313777544156	0.011229864411348	0.91560531793209
11	29907164	T	C	0.99	0.989999999899965	0.99	0.989999999948182	1.07079284085936e-08	0.999917435607423
11	29911925	T	C	0.120856756343971	0.240942615696594	0.151589122441501	0.18306123148863	0.695181354938498	0.404407581347937
11	29915952	G	A	0.885028778065256	0.766546040868494	0.861778849308313	0.823654720197333	2.17636811730838	0.140144837494002
11	29917439	C	A	0.924615292161956	0.946065189963339	0.938318045485477	0.935726339223073	0.00682527080402217	0.93415751698856
11	2992160	A	C	0.930084787194341	0.926215811822589	0.923536002703045	0.928080657951774	0.0531145185534817	0.817729779276132
11	29933385	A	G	0.102138314238239	0.253628961311223	0.101562295074801	0.180610469422045	4.29596605130967	0.038202886481287
11	29935885	C	T	0.396188619011733	0.575952664492738	0.419071229970933	0.489306394570893	2.10029432499307	0.147270787439795
11	29938269	T	C	0.871516894517372	0.883463163364968	0.870849712274819	0.877705061780427	0.0457028593537269	0.830716851112338
11	29938335	A	G	0.01	0.010000000086805	0.0100000014624584	0.010000000044965	-1.89997800614181e-07	1
11	29939782	G	A	0.178997575280735	0.269579291702123	0.191707977375111	0.225918904387014	0.331400525961823	0.564835569088748
11	29940900	T	C	0.99	0.989999999992691	0.99	0.989999999996214	5.58066982770255e-10	0.999981151220849
11	29941778	G	T	0.858568195128434	0.730603164097215	0.83020665207678	0.792282309054263	0.247781329057741	0.618641662640961
11	29946021	A	C	0.989999999999978	0.989999999736185	0.99	0.989999999863333	6.46948649290317e-08	0.999797056585975
11	29948481	T	C	0.639729764673756	0.631972494384405	0.528042859499386	0.635711498663872	2.94579472174838	0.086101337924308
11	29954389	T	C	0.99	0.99	0.99	0.99	0	1
11	29954933	T	C	0.0171024280088154	0.0100000000002431	0.0100000008370671	0.013423370300375	0.196389844952506	0.657650776624742
11	29961490	A	G	0.99	0.99	0.99	0.99	0	1
11	29964597	T	C	0.99	0.989999999881675	0.99	0.989999999938708	1.80398978060192e-08	0.999892833981292
11	29964840	C	T	0.558557824162507	0.777787402905065	0.674684639518568	0.672118745951152	0.0028680343600172	0.957290480944921
11	29965957	A	G	0.989999999393859	0.99	0.981736649447221	0.98999999970784	0.259930384153977	0.610167985840055
11	29969227	C	A	0.705105336110476	0.535328637356809	0.703117086360747	0.617161006156076	2.46300472092809	0.116555627562366
11	29971665	T	<*>	0.99	0.989999999956815	0.99	0.98999999997763	4.99312683609974e-09	0.999943619832702
11	29973626	T	C	0.99	0.98999999988223	0.99	0.989999999938995	1.62413281888106e-08	0.999898316419228
11	29975907	A	G	0.655884778676699	0.733070254560405	0.739816267768206	0.695866855184459	1.49782306097785	0.221006623590827
11	2997686	C	A	0.85356690912755	0.658398197712676	0.750747501713886	0.752469516614646	0.00259223472112297	0.959394054873591
11	29978109	G	A	0.99	0.99	0.99	0.99	-2.75784251476819e-14	1
11	2998461	C	T	0.691574885852016	0.786411361869963	0.73475637710067	0.740700180429312	0.0408881170626564	0.83975403842203
11	2998467	G	T	0.99	0.989999999892689	0.99	0.989999999944413	2.50988965781154e-08	0.999873594091544
11	2998622	G	A	0.849804336171884	0.935196329570683	0.908906923020627	0.894037388752462	0.545878237032975	0.460006752210797
11	29987804	T	C	0.99	0.989999999547237	0.99	0.989999999765469	9.41153709274166e-08	0.999755223154411
11	29988052	G	A	0.99	0.99	0.99	0.99	0	1
11	2998870	A	G	0.836113985301287	0.606275988457994	0.727754252967547	0.717057902936461	0.104352190195334	0.746668056988268
11	29994465	T	C	0.316637029545717	0.399608433509222	0.30465424510878	0.359616216798813	1.0220123485141	0.312042149566951
11	2999507	G	T	0.671888777689034	0.862654345065833	0.74646738184145	0.770705341590216	0.502246085506576	0.478514870776604
11	2999919	G	A	0.807811199318675	0.855810039295364	0.836697281154434	0.8326745984266	0.0249990374491341	0.874369459660857
11	30000294	G	A	0.957191919583534	0.99	0.971344038395841	0.974186505239264	0.0177800257384967	0.893923100440101
11	3000395	C	T	0.818290820985449	0.545581294940207	0.75126990181852	0.677027286494014	0.738999790707215	0.389981469296234
11	30008162	G	A	0.85136036255532	0.715701178372536	0.82561193674115	0.781088905148638	0.656780001095493	0.417699030861946
11	30012458	A	C	0.634485540789911	0.598942428535397	0.626104107873736	0.616074208642073	0.0308022317973425	0.860682334725857
11	30012530	A	G	0.99	0.989999999994119	0.99	0.989999999996954	1.45833693659559e-10	0.999990364616621
11	30016196	A	G	NA	NA	0.99	NA	NA	NA
11	3001814	G	A	0.931405204173943	0.99	0.93367715447318	0.961757308411841	0.913556811642141	0.339172449945394
11	30018487	G	A	0.99	0.989999999945681	0.98999999999999	0.989999999971863	8.36872325365525e-09	0.99992700894111
11	30026848	G	A	0.99	0.989999999921153	0.98823945896981	0.989999999959157	0.0344070269227223	0.852843693844598
11	30027074	A	G	0.552698088879203	0.946363932982501	0.619833926674405	0.756616996124711	11.1248807370461	0.000851773529780302
11	30027159	T	C	0.99	0.99	0.99	0.99	0	1
11	30027355	C	T	0.989999999999933	0.989999999815936	0.99	0.989999999904622	3.31003253513947e-08	0.999854836914617
11	30028016	G	T	0.98999999999999	0.99	0.99	0.989999999999995	1.26484686245505e-12	0.999999102655851
11	3003053	G	A	0.908701849446032	0.935406323533197	0.912803192698672	0.922534767023184	0.213555558232958	0.643994753503132
11	3003142	C	T	0.811777289892846	0.862483943083201	0.829889591101766	0.838043336245449	0.102903714027934	0.748372503128516
11	30033191	G	A	0.831642313404866	0.775286034985038	0.829456685766753	0.802449761183395	1.0154541439161	0.31359973118342
11	30035236	A	G	0.421434168537648	0.712648721990077	0.586943674632538	0.572283307226006	0.069061363174512	0.792708367882229
11	30036177	C	T	0.838147062416198	0.725867040041339	0.80027077057555	0.779986010826021	0.563852535459214	0.45271214884675
11	300364	C	T	0.731269176013276	0.462676074642202	0.513708546072389	0.592137949503059	5.35863050447026	0.0206199602568767
11	30036714	G	T	0.618599602552001	0.979957198246568	0.723676811690286	0.805782837121787	6.21106428592815	0.0126954280817946
11	30042481	A	G	0.99	0.989999999980753	0.989999999999997	0.98999999999003	3.29757611263913e-09	0.99995418185783
11	3004451	T	C	0.989999999999993	0.99	0.99	0.989999999999997	7.00742711707008e-13	0.999999332087831
11	30045097	A	G	0.448659764838618	0.760893361312616	0.534280946990717	0.610396767812149	2.33745708433933	0.126295571273094
11	30047720	T	C	0.654061276273097	0.929782451546529	0.757037775649415	0.796884845064734	1.85993483147874	0.172632321832449
11	3004780	A	G	0.859017470058146	0.668560084918898	0.658200754742675	0.760360544556016	1.19733918065835	0.27385413961761
11	30053374	C	A	0.838608102899271	0.78044983370676	0.880489598647537	0.80848211945755	4.40050460503516	0.0359282984456649
11	30053914	A	G	0.476568513079786	0.946322986066801	0.670698607326806	0.71990133008706	0.541364133711927	0.461867934456514
11	30054459	G	T	0.529223676881849	0.444891325745755	0.396002465665273	0.485539518993352	2.07587384146127	0.149644213867911
11	30054610	G	T	NA	NA	0.01	NA	NA	NA
11	30056918	G	T	0.883766940507432	0.736517123093779	0.837967469906087	0.80749153508716	1.29719549929791	0.254726134034732
11	30070786	C	A	0.0100000000432772	0.0100000000010141	0.0100000001223179	0.0100000000213849	-4.25343712026031e-09	1
11	30071664	A	G	0.733743043783054	0.756396425560893	0.697308045010939	0.745477495543975	1.67645216536778	0.195396544059532
11	30071990	A	G	0.759840275668724	0.588668866183426	0.764999508100404	0.671173485555339	3.84963353178216	0.0497568612150961
11	30092081	T	G	0.321692546667213	0.520750223028341	0.468817140095197	0.424804423022277	0.236968459719745	0.626404278137346
11	3009438	T	C	0.811984101769067	0.645896375481278	0.689418215299217	0.725950659551992	0.874844885146798	0.3496175222317
11	30094814	G	C	0.01	NA	0.0100000000000184	NA	NA	NA
11	3009640	A	G	0.651969838576387	0.694305684238675	0.707389417558076	0.673899806629452	1.15593145978643	0.282310920753173
11	30096930	A	C	0.185409872129147	0.255192083381597	0.189840506295003	0.221557057557916	1.18077596359893	0.277198081406053
11	30097203	A	G	0.0463281354237664	0.0100000002301925	0.0164433303221102	0.0275101613934952	0.703972413711832	0.401452116311428
11	30100210	C	T	0.976092979700439	0.970038659905234	0.965864922956949	0.972956842046523	0.222689050869878	0.636998590949013
11	30101069	T	C	0.99	0.99	0.99	0.99	0	1
11	30104086	A	G	0.194621544540976	0.397061388274364	0.262548979070662	0.299485383594871	0.474562810811511	0.490895517365101
11	3010430	A	G	0.924891817049106	0.84676347668771	0.914765455183542	0.884421336741903	0.98858095745657	0.320089448367284
11	3010824	C	T	0.900927862603299	0.625294948376484	0.835033087786432	0.758150013033809	3.49367508926208	0.0616036833995088
11	3010861	T	C	0.953305986493679	0.956332826001552	0.920649617613633	0.954873889358757	3.54538452241219	0.0597113256981335
11	30111109	C	T	0.154807125430796	0.265479270992578	0.184902548694373	0.212135296831799	0.676579639502121	0.410767006951439
11	30131109	C	A	0.918509751664976	0.989999999978636	0.95440589553925	0.955541700291452	0.00238913188956669	0.961015926203499
11	30131974	C	T	0.954517896218847	0.983348625400604	0.962227711476232	0.969452213934997	0.305377720004492	0.580530550032791
11	3013287	C	G	0.753646905901945	0.99	0.884317825398938	0.876077808644738	0.0152925113026723	0.901582192543522
11	30134926	A	C	0.123966108832427	0.0700581686108058	0.103627219547183	0.0960417957976275	0.0922228234837076	0.761370089428154
11	30137328	G	A	0.509045486994442	0.638008514082652	0.606320480872097	0.575848335026135	0.380183218205064	0.537505197385916
11	30138460	G	T	0.973224108737976	0.890472526862734	0.918107522631296	0.930358789326601	0.100538992545593	0.751183778217234
11	30142124	A	G	0.436390178844238	0.67868396048222	0.487946161655952	0.561898357732713	1.98414586585723	0.158954328908511
11	30143402	C	A	0.983086821653836	0.854511980782826	0.92075221613017	0.916485054082653	0.0422373901268449	0.837167927003902
11	30143674	C	A	0.422831305881943	0.655827898256416	0.591609484746756	0.54352354073192	0.722072181833392	0.39546503603124
11	30144181	C	A	0.445259841237886	0.594507153815877	0.554438176676542	0.522569949153285	0.681250390729238	0.409156488870473
11	30145730	C	T	0.764452183090599	0.565465925213176	0.605274505108678	0.661377301510094	0.944088032555482	0.331228717114739
11	30146325	A	C	0.989999996583691	0.989999999993465	0.9899999991718	0.989999998349954	5.57213806581369e-08	0.999811656345974
11	30147285	C	A	0.860485152958045	0.774875734171978	0.614589041125378	0.816139474026862	3.93096585146612	0.0474047107881471
11	30148871	T	C	0.688866547717578	0.599302483133832	0.562486514051638	0.642472362263198	2.69795533800275	0.100477028837806
11	30150000	G	A	0.707735295843302	0.556237982302448	0.627110358352793	0.62925968742914	0.00319535337503135	0.954921623106445
11	30152594	G	A	0.650259474605286	0.800374597921056	0.584264083893917	0.728019108482855	5.03405764672676	0.0248536047235483
11	30155620	A	G	0.989999999149546	0.989999999997043	0.989999998182697	0.989999999588549	-1.04399867717681e-07	1
11	30158828	A	G	0.758951808368899	0.600227820763616	0.604239830600493	0.676732782789363	0.778570023081951	0.377578834620294
11	30162926	A	C	0.99	0.99	0.99	0.99	0	1
11	3016355	A	G	0.260471281378903	0.25953430637795	0.231180671568824	0.259985928328409	0.94565197453011	0.330828524722724
11	30163968	G	A	0.749591297441983	0.683196284276512	0.693103097699422	0.715198680622269	0.137771046424195	0.710507025991439
11	30165272	C	T	0.665724177809829	0.707455431095164	0.640948797038111	0.687340967011632	1.73867306600867	0.187307045905776
11	30165896	T	C	0.677604080643158	0.742093877838326	0.635363290198901	0.711009795590255	4.03110042749927	0.0446687957549791
11	30167146	C	A	0.731297707267052	0.707547161851101	0.758468379348453	0.718994924741589	0.221311091775962	0.638042742985874
11	30167587	G	T	0.715750494472993	0.676604829298958	0.669734757794765	0.695473039912843	0.676550675990905	0.410777022902736
11	30169761	C	A	0.725714889039688	0.74211146198929	0.679191813022659	0.734208313827582	2.77866127797774	0.0955279875392269
11	30169856	G	A	0.674217490504122	0.551542150267091	0.598511894994186	0.61067166426134	0.0509617417365977	0.821398142688428
11	30170060	A	G	0.989999996854522	0.989999999792346	0.99	0.989999998376315	3.25563515706574e-07	0.999544741668096
11	30171839	G	A	0.580165668333363	0.26850659028643	0.342537180875353	0.418726265905052	1.1575885951485	0.281966206510509
11	30172916	A	C	0.731118834137968	0.692221760955447	0.645083085211996	0.710970150229422	2.98987034653719	0.0837868767207006
11	30173187	T	C	0.706168363225878	0.73612612305062	0.65370941959533	0.721686482815094	3.85930274800471	0.0494708831564609
11	30174019	G	T	0.841080737039749	0.834792023342616	0.805115713842424	0.837823183344634	0.716971507007913	0.397139110045845
11	30174667	T	C	0.773338434162945	0.79474800500607	0.699730905079287	0.784428591859684	1.18864799377916	0.27560244167438
11	30177010	G	A	0.733959316288146	0.755865782566064	0.677919966842781	0.745306865820108	4.79592753304113	0.0285270926661501
11	30177397	T	C	0.989999999999933	0.989999999905038	0.99	0.989999999950777	2.25048648944654e-08	0.999880304378281
11	30178872	C	A	0.99	0.989999999243395	0.99	0.989999999608079	1.25319283423438e-07	0.999717545171127
11	30179758	C	T	0.633828683477805	0.691181372283242	0.612843672869397	0.663537376279021	0.760175498325225	0.383273606480878
11	30183344	T	C	0.783667572558162	0.74997330904195	0.680393238449991	0.766213944056764	4.02003699506576	0.0449627272503844
11	30187828	G	A	0.715906857750322	0.887858697383043	0.742853057703878	0.804977910680072	0.936815165990626	0.333098247597003
11	30190813	T	G	0.642791578433363	0.607470777959047	0.565764993438295	0.624495403787667	1.73465664727047	0.187817291531154
11	30191089	A	C	0.99	0.978186860362395	0.99	0.983880793667721	0.373900347349699	0.540885882880488
11	30191237	G	T	0.802140615949879	0.78099941366018	0.668721875801151	0.791189473163815	6.08054294820053	0.013667875684572
11	30192151	T	C	0.829426899933393	0.5	0.657704933784421	0.658783765767895	7.29274596872082e-05	0.993186342083577
11	30194571	T	C	0.989999999999945	0.989999999689431	0.99	0.989999999839098	6.61798202168495e-08	0.999794740697769
11	30195571	A	G	0.99	0.989999999979204	0.989999999999988	0.989999999989228	3.8249069405823e-09	0.999950654165498
11	30199609	T	C	0.99	0.99	0.99	0.99	0	1
11	30199688	A	C	0.684581533188196	0.72252765626015	0.653403553412939	0.704237624939468	2.56384150214132	0.109332624561316
11	30206532	A	G	0.613206975459567	0.79445929608313	0.647218729466447	0.707095677542573	0.265263778230895	0.606526712607914
11	30206846	G	A	0.973522033731387	0.888944818153049	0.928814594905493	0.929711036061808	0.000235082134112207	0.987767003308787
11	30207239	G	A	0.779150747851869	0.796405261292662	0.752365595766762	0.788088585814199	0.631743928109241	0.426716350347592
11	3020782	G	A	0.614645544721515	0.740426456003445	0.717486837052663	0.679800056765555	0.897157504763076	0.343545033703679
11	30211068	A	C	0.99	0.99	0.99	0.99	0	1
11	30214713	G	A	0.639871729751555	0.441452369019547	0.595582410905727	0.537090500892375	1.25857737609504	0.261920545741404
11	30216158	A	C	0.678500834109739	0.850814350568073	0.796745126695116	0.767759235635156	0.407276629369016	0.523355027244289
11	30217503	C	T	0.395515366317027	0.384633293354965	0.381689317330171	0.389878452522679	0.0132273497939802	0.908437024549257
11	30222637	T	C	0.690809029299569	0.453330814757088	0.59858647048939	0.567795314166564	0.428200645641628	0.51287318734407
11	3022629	C	T	0.639534235645124	0.588774631682303	0.539321247367442	0.613240760792383	1.93106581606113	0.164641886423087
11	30226528	G	A	0.923577167889956	0.743421616447475	0.930659477277883	0.830256592242751	3.0650809000448	0.0799911807735999
11	30230216	G	A	0.706488761958604	0.600078988950108	0.64106556024755	0.651368499540203	0.0394531168057084	0.842553681384137
11	30231758	C	T	0.155591944030028	0.01	0.0792625075414646	0.0801753170224737	0.00209281657800635	0.963511653538055
11	30232381	C	T	0.711897981312983	0.474087946230602	0.638652471547012	0.58871238314031	1.67145315051867	0.196064009947127
11	30234394	C	T	0.662937524309188	0.494526539524131	0.624646899157827	0.575700634190529	1.38156143208147	0.239835357644744
11	30235497	G	A	0.641120130226278	0.482536167874622	0.578139719649195	0.55897363772812	0.199118731052334	0.655433123171293
11	30236544	T	C	0.681621044422482	0.374322358316667	0.606345055508211	0.52244032501967	5.69223948081586	0.0170400951475468
11	30240178	C	A	0.920406306963796	0.750936178081506	0.882765530419772	0.83262078020277	4.62497931397413	0.031509641255032
11	30240829	C	T	0.655777249770219	0.473258148257624	0.578589006382525	0.561232355186695	0.176567116335715	0.674340157602026
11	3024139	T	G	0.689338903988685	0.810746347348774	0.76089491486142	0.752227959649211	0.0819973899840363	0.774608638667604
11	30241701	T	C	0.704203095903405	0.888799930344642	0.727992822449161	0.799824256143966	3.85869589057279	0.0494887804902398
11	30242325	C	T	0.743068893385638	0.550949940270828	0.548874022196691	0.643551275672166	1.40979025815691	0.235091214693558
11	30243868	G	T	0.371318610471666	0.32267398666005	0.376315760271497	0.346120695337249	0.610522406654182	0.434591182593931
11	3024462	G	A	0.696030553970308	0.779842565947675	0.749775091250224	0.739445176174584	0.121717122792727	0.727179542223711
11	3024624	G	A	0.658637744230743	0.530155505665729	0.625288140531024	0.592083944654066	0.786226506612811	0.375243591520647
11	30246776	A	G	0.902947743110643	0.989999999996176	0.897266216208512	0.948040812177349	2.36291725590668	0.12424964241925
11	30251041	T	G	0.726473790880887	0.890186806940555	0.812567771439226	0.811277133199795	0.00231714314525734	0.961607287307132
11	30252352	G	T	0.858272339169882	0.99	0.833985432984006	0.926507267479883	0.397918404623827	0.528166242062986
11	30261968	A	G	0.960017996444597	0.868217442041823	0.943171984539594	0.91246530926396	1.41289835906482	0.234575844453495
11	3026570	G	A	0.96353339806011	0.888944821470719	0.881990994892254	0.924896515386805	0.667219073068079	0.414022848059432
11	30281612	G	A	0.976215249443689	0.933960067011831	0.970590730276309	0.954327064943987	1.21398496604705	0.270544343179458
11	30281849	G	A	0.99	0.99	0.99	0.99	0	1
11	30282178	A	G	0.33300256010158	0.5	0.99	0.419507233968961	3.26358150943022	0.0708342592288436
11	3029089	G	A	0.650898985932358	0.844905699567582	0.715879049974376	0.751394463595404	1.55878492938699	0.211843218677936
11	30292350	G	A	0.726679467976444	0.59272130461159	0.721261151011788	0.65728913935345	1.51891979055174	0.217783034345614
11	30297809	T	C	0.661238533558466	0.636562548897014	0.63115550824633	0.648456373503834	0.119513711347232	0.729562508333129
11	3030104	A	G	0.764552682437739	0.830074983240539	0.798868899368771	0.798493234253589	0.000202322554235916	0.98865126208428
11	30303443	A	G	0.687225257358051	0.707765591425231	0.671712871887243	0.69786515040485	0.64267049824952	0.422745422280675
11	30303549	G	A	0.99	0.99	0.989999999999947	0.99	-2.37149384974476e-11	1
11	3030522	A	G	0.905613021130991	0.914865768737232	0.901957782743592	0.910405944391024	0.18519251093377	0.666948337969236
11	3030524	A	G	0.585819559902827	0.749327428413158	0.64005755347567	0.670516635791178	0.883533041181455	0.347235830493952
11	30306396	T	C	0.99	0.99	0.99	0.99	0	1
11	30306440	A	G	0.296004135249784	0.149565513340264	0.227617658152556	0.220148929100652	0.069624061120777	0.791884934742084
11	30309827	C	T	0.915728322927394	0.761057999960046	0.856990584415588	0.835609095630308	0.695193357705392	0.404403524558294
11	30309905	C	T	0.920396569452266	0.739371244837764	0.875102279945314	0.826625451301954	3.68765932485124	0.0548164916972122
11	30310992	T	C	0.305974435825669	0.0490907435321398	0.230147410338188	0.172908683217621	3.05227092364508	0.0806243358519852
11	30317733	T	G	0.933569735494651	0.815917489147792	0.887359452971302	0.872625871886978	0.360155161752601	0.548420075269835
11	30325865	G	A	0.899547509553811	0.824202710824227	0.857428547521519	0.860518903811887	0.0124372715682507	0.911202011805425
11	30326473	A	G	0.99	0.99	0.99	0.99	0	1
11	30327006	G	A	0.963195538419172	0.920101815322773	0.915468236516338	0.940872989855237	0.565298282676792	0.452133326097626
11	30334223	C	T	0.721020662944874	0.697804293520618	0.690913296702249	0.708994583583109	0.0564483394707914	0.812200198767655
11	30339461	A	G	0.836714136167806	0.292452812065451	0.878873736514972	0.554786770282786	2.78700176912903	0.0950318812759314
11	30340133	C	T	0.686305555945138	0.916290768149088	0.777860475937922	0.805437895866784	0.702846709914188	0.401828808552076
11	30342495	G	A	0.919823929838776	0.718124328197851	0.868745396248764	0.815343536188777	3.38158311533708	0.0659286996229704
11	30342738	A	G	0.72205571441	0.99	0.806467877508558	0.86085085434562	1.41928015863279	0.233521921759152
11	30348638	G	C	0.596049831853936	0.321582079219926	0.509304970415193	0.453875535989519	1.71133845024629	0.190811805480786
11	3035070	T	C	0.707259090011439	0.768563362810833	0.70105445522522	0.739014703321525	0.956551189660109	0.328057335355791
11	30353024	A	G	0.80562465507735	0.67951777216204	0.562783689436785	0.740301289727219	1.24113647184944	0.265252140357648
11	30354707	G	T	0.750503960238106	0.989999999999979	0.571057055801655	0.874562908834756	1.3948718928173	0.237584073494118
11	30361377	A	C	0.774574041614807	0.894169490884886	0.845499338386005	0.836524484336708	0.0697561719986011	0.791692124507401
11	3036324	C	T	0.482085236995712	0.686478262817145	0.537276660660236	0.587960824371214	2.3883621456483	0.122241642471471
11	3036414	G	A	0.977208406591594	0.9414257390363	0.970695629759766	0.958672984797952	0.682911652285441	0.408585906675095
11	30365317	T	G	0.99	0.989999999824491	0.99	0.989999999909086	2.7753148260205e-08	0.999867078208091
11	3036613	G	A	0.935885055888	0.926308230798131	0.928953343971877	0.930924260491448	0.00794788370403794	0.928961982782789
11	30373073	T	C	0.989999999999991	0.99	0.99	0.989999999999996	9.65871662558587e-13	0.999999215848868
11	30376902	A	C	0.898600129001948	0.788027957392752	0.866529093676961	0.841323744108385	0.794724516686458	0.372675347754344
11	30378559	C	A	0.271428665984377	0.357186723062267	0.204583102922311	0.315851339550724	5.24069146256332	0.0220645025058661
11	30380858	G	A	0.974981547317733	0.971526291951093	0.981048743321434	0.973191725037813	0.278589800655224	0.597627004359738
11	30382899	C	T	0.885717544703936	0.753500657508675	0.837687087826708	0.817229197136791	0.582660919219974	0.445271211603113
11	30383154	T	C	0.84592400080724	0.92852473610018	0.898805153276483	0.888711181688983	0.01924193298876	0.889675131513282
11	3038363	G	T	0.99	0.989999999927093	0.99	0.989999999962234	1.24307294366208e-08	0.999911041312333
11	30387027	G	A	0.694520538631891	0.666200159342802	0.656458828886428	0.679850582160143	0.446666790591986	0.50392210732561
11	30397010	A	C	0.287647703703819	0.384652909852823	0.320331945231643	0.337896400489003	0.282768037510454	0.594892659924791
11	30402105	T	C	0.624662464846397	0.596299808371726	0.642420220205945	0.609970608792517	0.669507667273708	0.413223309282171
11	30404578	A	G	0.648713197398293	0.633207864279184	0.608131668438548	0.640681434842595	0.449311039405501	0.502662312446146
11	30404707	G	A	0.951821769409738	0.977391261262112	0.935229872646096	0.965066766189268	2.46697498907983	0.116261485755372
11	3040549	C	T	0.99	0.99	0.989999999999989	0.99	-3.10633352345253e-12	1
11	30408765	C	T	0.61046875423421	0.624432260540407	0.621367417221591	0.61770185050082	0.0120162457555044	0.912711828900122
11	30409044	A	G	0.267702917241771	0.326289687571479	0.303843352879394	0.29805086427256	0.0215363527265854	0.883327226283344
11	3041195	G	A	0.533504057580914	0.774119757896191	0.638609268798077	0.658142990344228	0.367865968497473	0.544169802163786
11	30425803	A	G	0.99	0.989999999981499	0.989999997795849	0.989999999990417	-2.77752997840487e-07	1
11	30425930	C	T	0.99	0.99	0.99	0.99	0	1
11	30427075	C	T	0.106121842925958	0.180616101744787	0.121486809258054	0.144709868994111	0.397675524524286	0.528292160915961
11	30427811	G	A	0.99	0.989999999963928	0.99	0.989999999981314	3.04687193170457e-09	0.999955957986949
11	30435051	G	T	0.618986640389419	0.695526297020608	0.633406584293463	0.658634182524375	0.513202979815612	0.473755588258562
11	30435585	T	C	0.711215178107196	0.989999999996463	0.799103615250635	0.855625715845836	2.07765362924249	0.149469783834565
11	30435863	C	T	0.99	0.989999999925885	0.99	0.989999999961608	1.75325274900591e-08	0.999894351745899
11	30436400	G	T	0.921021251384983	0.86334416541324	0.904113762496153	0.89114452085162	0.358983710854758	0.549071198881651
11	3043854	G	A	0.99	0.989999999843533	0.989999999999985	0.98999999991895	2.62655874379932e-08	0.999870689551275
11	30439707	C	T	0.898596876524951	0.842829523908624	0.898988677621534	0.869709387869693	0.47021679874655	0.492887447897902
11	30440504	G	A	0.921893669167826	0.838756690068141	0.9103649676025	0.878828713994189	1.85607432373362	0.17307856413207
11	30440708	C	A	0.249649552946826	0.292452812065451	0.0865330253103192	0.271821641170274	2.62256908084615	0.105353743706419
11	30443248	G	A	0.83031745206173	0.764616116939966	0.771120625356568	0.796284160468657	0.863555120282617	0.35274572512781
11	30446226	C	T	0.936797210425805	0.842746340059604	0.908223085741671	0.888078859576113	0.685013140419652	0.407865793835263
11	30446358	A	G	0.945281342203265	0.877939209110656	0.911626999298016	0.910398117261293	0.00353070665160583	0.95261778288383
11	30447623	C	T	0.944585226709961	0.869247523620498	0.91904718447249	0.905560296509619	0.41167035151604	0.521122916193202
11	30447998	C	T	0.573499941839235	0.582145889489688	0.633145460197126	0.57797854272217	2.06944461625588	0.15027623706329
11	30449319	G	A	0.505128796657599	0.601531638785031	0.47576050999945	0.555065468879609	3.31184474223244	0.0687822393895584
11	30449743	G	A	0.952120055837028	0.893986000108463	0.926431174481784	0.922006614969631	0.0390441764092669	0.843361170196495
11	30450901	G	A	0.99	0.989999999918936	0.99	0.989999999958009	6.84162311795266e-09	0.999934003692967
11	30451300	G	A	0.672097382932134	0.711306340369157	0.721603439517866	0.692407622884512	0.583512379093231	0.444938864353395
11	30452181	T	C	0.895696830782286	0.795877491126633	0.89656459138085	0.843990412840658	1.32672897391476	0.249387971384316
11	30452281	G	A	0.937209796193167	0.99	0.792011899944055	0.964555121765107	5.62045820973217	0.0177520071395669
11	30453413	T	C	0.585916926108631	0.438529932262433	0.51098497517209	0.5095704632963	0.0009362389306304	0.975590119884474
11	30455242	G	A	0.937738418479825	0.95685393772515	0.926893747216321	0.947640257448903	0.569811136348475	0.450333975520978
11	30456545	C	T	0.664731439301364	0.679320366699366	0.71894668493403	0.672288503693529	1.07774182151245	0.299203275697185
11	30456632	C	T	0.985525472945505	0.981867753129051	0.970106067891615	0.983630774080582	1.30771123048025	0.252809467991127
11	30456817	G	A	0.623133080840016	0.807686226952925	0.711042140444861	0.718731610526503	0.0304667853052096	0.861435304119767
11	30459058	G	T	0.583892118817306	0.453455993813259	0.545605107697424	0.516326206065209	0.373193338751266	0.541268749605014
11	3046201	G	A	0.664030480459314	0.877648899169048	0.623809399797415	0.774684821350957	7.31276201876484	0.00684666117967841
11	30462051	G	A	0.929811324256182	0.823631416725972	0.880595431026148	0.874810132155533	0.0206426068563064	0.885756835254928
11	3046298	C	T	0.558956987504815	0.681626074066739	0.641036848672745	0.622499574343892	0.264965456703015	0.606729158484946
11	30463110	A	C	0.884944762130781	0.820832981128564	0.864946835093266	0.851734859571633	0.247607943098835	0.618764457303687
11	30467500	G	A	0.559073582363127	0.558143069090144	0.689332145174704	0.558591576487722	4.29885525295861	0.0381380359278084
11	30468353	C	A	0.99	0.989999999905123	0.99	0.989999999950854	1.44528572894652e-08	0.999904078288832
11	30469383	G	A	0.910971682544903	0.938743463732013	0.936507509024434	0.925357465199826	0.361636743187908	0.547598632481844
11	30469913	G	A	0.986967481283752	0.989999999999299	0.99	0.988538325978405	0.141592221148294	0.70670323192211
11	3047184	A	G	0.572911955710341	0.754079459093484	0.622492149389855	0.666756722462809	1.45780312720053	0.227279989872651
11	30472765	A	G	0.99	0.989999999986303	0.989999999999986	0.989999999992905	1.44862604033606e-09	0.999969631859135
11	30473185	A	C	0.989999998208816	0.989999999998986	0.989999999181634	0.989999999136124	1.46171043611266e-09	0.999969495020658
11	30475477	T	C	0.928777097807247	0.951013247044842	0.938949607054691	0.940295423112321	0.00737319034233477	0.931571919562549
11	3047603	C	T	0.533298452068794	0.700774656790759	0.594226042325172	0.620051126114772	0.563711839443054	0.452768540190805
11	3047634	G	A	0.597619662339334	0.488496971577745	0.564598364237861	0.541094108524831	0.462820218563939	0.496308881445138
11	30478315	G	A	0.843601759595655	0.776332351610578	0.856841569863175	0.808756206259385	1.71492193746653	0.190348017562192
11	30479911	A	C	0.936566269380565	0.844427334489686	0.927944739627425	0.88883830110709	1.58327280399317	0.208289901659149
11	30479945	C	T	0.918877298248236	0.949467123330529	0.939855048569382	0.934722827640864	0.0474437546590901	0.827572576389212
11	30480134	A	G	0.864577268744469	0.738413676368625	0.835574209800668	0.799224527893782	1.36695723326205	0.242335361822466
11	30481057	A	G	0.404560883395465	0.302635062019862	0.446043658689901	0.351763307922903	1.99895341674033	0.157407860829837
11	3048245	C	T	0.868989438354638	0.869654441028541	0.889606495722181	0.86933390973972	0.709324705495864	0.399668084483919
11	30483585	T	C	0.99	0.989999999937794	0.99	0.989999999967777	1.47351350064995e-08	0.999903146098439
11	30487714	T	C	0.731040682779696	0.800683625915503	0.639405541237957	0.767115727324044	0.818565925007518	0.365599789528736
11	30488225	A	G	0.989999999999951	0.99	0.99	0.989999999999976	6.82942091838959e-12	0.99999791487545
11	30489027	G	A	0.545318523270583	0.568494498927544	0.460387274900827	0.557323678660889	7.58887453356909	0.00587296026316441
11	30489044	A	G	0.927663023315945	0.83403283375544	0.900005110062791	0.879162585123604	0.80819756419316	0.368653678497405
11	30490963	A	G	0.99	0.99	0.99	0.99	0	1
11	30491642	C	T	0.0224632654407595	0.0100000000010834	0.0100000001353209	0.0160072939430073	0.176978398983939	0.67398292001201
11	30491752	G	A	0.912319088335951	0.989999999998357	0.862499226000817	0.952557800577078	1.5378880627054	0.214932436727827
11	30492581	A	G	0.357284180739652	0.332094722762928	0.205807553862539	0.344236041507709	2.80373014289074	0.0940452812869609
11	30495889	G	A	0.894554936359364	0.953981665460119	0.913877003237568	0.925337982033555	0.129965365063501	0.718467952294733
11	30496410	A	G	0.596840321463878	0.784305129313674	0.702176855405424	0.693947091930072	0.0228875188606027	0.879749942928564
11	30496760	A	G	0.887173775661893	0.989999999999952	0.868883069383636	0.940437759869008	0.73236825149856	0.392116621470497
11	30498046	G	A	0.978617104867573	0.914334730819467	0.965217961162442	0.945318835110654	0.173036597260355	0.677427068575079
11	3049815	A	G	0.989999999999981	0.989999999851136	0.989999999999982	0.989999999922879	3.33359742193282e-08	0.999854321106253
11	3049843	A	C	0.559251958855258	0.761913637246436	0.637578109014638	0.664230708261888	0.716083249982889	0.397431687201218
11	3049858	G	A	0.99	0.989999999571637	0.99	0.989999999778108	3.94446091787524e-08	0.999841534805757
11	3049984	G	T	0.541522627786065	0.639451365276199	0.612782264626533	0.592249713805955	0.353582885442699	0.552091919281361
11	30500602	G	A	0.985296273637601	0.989999999975353	0.988153967783846	0.987732803880557	0.00155712871189858	0.968523269128893
11	30501054	T	C	0.710323791164375	0.645660814344918	0.665343942285728	0.676828369171896	0.100161748828265	0.751635615423871
11	30501485	C	T	0.938737698391757	0.938905617350639	0.942319793503118	0.938824680412458	0.0322407189809419	0.857500358974537
11	30501806	C	A	0.989999999999994	0.989999999994268	0.99	0.989999999997028	1.21054494333926e-09	0.999972239293129
11	3050210	A	G	0.558409247253529	0.845692231429124	0.618570417666737	0.707221833056487	4.87252037881579	0.0272876186693426
11	30502175	A	G	0.807316970284749	0.639141837718065	0.722746308274048	0.720202251615207	0.00146247585783295	0.969494470541735
11	30502713	C	T	0.750679211565447	0.81905943534067	0.632706172755083	0.786100167481013	3.03098429451471	0.0816884469136658
11	30504621	G	A	0.820729973311324	0.754692051387878	0.765675803393648	0.786522329754979	0.515010472734256	0.472977868003004
11	30506249	C	T	0.99	0.989999999893072	0.970638423602715	0.989999999944611	2.63914126958125	0.104259884947762
11	30506361	T	G	0.890694686479503	0.890701625952116	0.924132456342776	0.890698281126316	1.02945105693603	0.31028763347694
11	30507095	G	A	0.792349114567041	0.700367355313947	0.704910943273558	0.744702563273938	1.45113563624778	0.228345817464168
11	30508108	T	C	0.359764815707121	0.372130982286605	0.324142108022977	0.366170489995294	1.28098614343264	0.257715759115064
11	30511508	C	A	0.99	0.989999999744398	0.99	0.989999999867598	4.2068578496465e-08	0.999836348881792
11	30511811	C	T	0.617792453445449	0.696976939389135	0.650153718980552	0.658810017164279	0.058394272751541	0.809052096720031
11	30518866	A	G	0.322549656418588	0.311875756214354	0.300055253855411	0.317020576112795	0.190236023974113	0.662720249399692
11	30520163	T	C	0.600531317976123	0.622109163114456	0.693438083691242	0.61170864175778	4.6279682501801	0.0314547913720492
11	30523145	G	A	0.458637845214504	0.473725668727499	0.643823520145723	0.466453337794235	3.74019374429881	0.0531182856888835
11	30524396	A	G	0.99	0.99	0.99	0.99	0	1
11	30528400	G	A	0.965130207995802	0.937463362371783	0.954302595658897	0.95079878196256	0.0542049767941295	0.815901474742185
11	30528944	G	A	0.785974601150508	0.670280652009783	0.795301272034097	0.726045135495612	2.60530233841864	0.106506843969048
11	30531483	G	A	0.747739186685818	0.833291254790519	0.791882816583422	0.792055157964054	1.39690530988204e-05	0.997017897722196
11	30533039	A	C	0.0156191802212631	0.01	0.0229963096390634	0.0127084448666488	1.26964734016299	0.259832849064481
11	30533788	C	T	0.781186008487748	0.66173897415279	0.72704304860005	0.71931244470224	0.0412121773581851	0.839128915428927
11	30535123	T	G	0.989999999999989	0.99	0.989999999999946	0.989999999999995	-1.69532100771477e-11	1
11	30535175	C	T	0.678228104560379	0.808907138191355	0.783919602151936	0.745919843981225	1.1407830918715	0.285486917075302
11	30537157	T	C	0.945451256496103	0.859457106155854	0.898506036436567	0.900906286619854	0.00993084074928689	0.920619335915741
11	3053873	C	T	0.57485842945129	0.614740301347702	0.645048165777507	0.595517239093631	0.637504874272564	0.424615765138451
11	30539318	T	C	0.687760581028553	0.841329890326405	0.748912519128777	0.76730948324484	0.427474324253948	0.513230868290154
11	30540264	C	T	0.763753038519189	0.949513817531598	0.697360532273983	0.859977122047617	8.12912372164948	0.00435597949344387
11	30541384	T	C	0.269538005385407	0.190796048187493	0.267568252957894	0.228749671556887	0.547545066763713	0.459322517035116
11	3054158	G	A	0.986624392126037	0.966383409041738	0.984073674832453	0.97613956288837	0.397727576025482	0.528265170791382
11	30541876	G	A	0.874554990854562	0.625141335494881	0.737852099598482	0.745358717378247	0.00787592497376492	0.929283449580413
11	30542426	C	T	0.938751681078197	0.946203740400469	0.955121306208232	0.942611847807134	0.683552929504086	0.408365963901118
11	30543029	T	G	0.923089202069067	0.944177868793406	0.944090873215834	0.934013131432274	0.355919079674493	0.5507814562767
11	30544811	G	A	0.800482804482617	0.67890111425817	0.734299179195462	0.737503488946353	0.00979199347977296	0.921174394819748
11	30547438	T	C	0.66449054638849	0.809979902113836	0.757434486214557	0.739854032654219	0.33604029797065	0.562123803417601
11	30551572	G	A	0.770125241666299	0.748185162445821	0.748031365221055	0.758760280630091	0.0396124980949572	0.842240147589086
11	30552900	G	A	0.822708877620601	0.665842915664697	0.731359454179875	0.741452309327443	0.0965085226027785	0.756060470901816
11	30553329	C	T	0.605781229596613	0.702907808523673	0.693529251312627	0.65609279748083	1.17238481948786	0.2789117656628
11	3055361	T	C	0.614029550027531	0.544480732553915	0.546583932396076	0.578003262576197	0.584617918819267	0.444507915519526
11	30554404	T	C	0.744353742139875	0.616685045619838	0.694501178204269	0.678221357342496	0.188156041931512	0.664455779333563
11	30554476	T	C	0.0914551969896647	0.127665518377693	0.112474331788564	0.110212143468663	0.00588437272583966	0.938854515529644
11	30555051	T	G	0.99	0.989999999725228	0.99	0.989999999857668	6.32967378056618e-08	0.999799261478626
11	30555332	G	A	0.497404076758276	0.326226068342189	0.483431239508181	0.408733868398743	2.36449129091961	0.12412436983126
11	30556890	G	A	0.99	0.989999999991213	0.989999999999956	0.989999999995448	1.47310533995777e-09	0.999969376349242
11	30557088	G	A	0.78803578869703	0.771662332439718	0.735172385681305	0.779554338355743	1.09531742132856	0.295296036065138
11	30560853	C	T	0.686431930408926	0.798150115227316	0.728475847977379	0.744301950144852	0.182597512308294	0.669150417467675
11	30564577	T	C	0.632754757064523	0.723740590809513	0.466243574470375	0.679885418944428	4.3807404780897	0.0363472038133626
11	30564774	C	T	0.460561881216295	0.367290605596544	0.439484954769687	0.412247360445264	0.232888347686133	0.62939038362607
11	30565144	C	G	0.38840336787605	0.433450482622641	0.388967142831012	0.411737773314784	0.325711261492902	0.568195432782923
11	30566372	C	T	0.78276617312789	0.666888531129626	0.726652343953277	0.722741554572789	0.011474943904009	0.91469285685716
11	30568642	C	T	0.682389946634357	0.63618166618661	0.596562964177712	0.658454057362424	0.667022820559831	0.414091516869562
11	30571347	C	T	0.724512880799884	0.500492605723624	0.603763172741459	0.608470378310381	0.0178551066843998	0.893700694276343
11	30573589	T	C	0.633819648819923	0.47265533919993	0.522325758932685	0.550336536436767	0.322300828902582	0.570228200904349
11	30574638	T	C	0.925775354743561	0.883232323836214	0.919038427672936	0.903738064733556	0.612338143397864	0.433908813631714
11	30579485	C	T	0.646901291782403	0.443717687419786	0.573624701240147	0.541652184722567	0.327969993086766	0.56685688170923
11	30584613	C	A	0.746076067967968	0.832484137515402	0.79871397350811	0.790835447993539	0.0716371587473224	0.788967825148398
11	30588369	A	C	0.99	0.99	0.989999999952659	0.99	-1.18814965598947e-09	1
11	30592926	T	C	0.0559303094149349	0.0100000000039699	0.0818406779184571	0.032138409140055	3.17650150039198	0.0747045197961733
11	30599745	C	T	0.692865306982744	0.666263032531257	0.711292103983139	0.679085328816874	0.431157125517658	0.511421709977221
11	30600383	G	T	0.99	0.99	0.989999999999953	0.99	-1.16674562498902e-13	1
11	30602310	G	A	0.545228951995614	0.467024378425069	0.565569846736502	0.504718982886072	1.33458804069828	0.247990637833209
11	30602739	C	T	0.99	0.989999999927818	0.99	0.98999999996261	1.49912232481618e-08	0.999902308091
11	30603413	C	T	0.560394677605815	0.672926447294233	0.549	0.618686134304415	3.72829212159021	0.0534980686991616
11	30604041	G	T	0.99	0.99	0.99	0.99	0	1
11	30605060	G	A	0.989999999102963	0.989999999971161	0.99	0.98999999955269	3.55518235857105e-08	0.999849557341255
11	3060725	A	G	0.525151695804233	0.65473011540971	0.560293777589283	0.59227331715987	0.915992144835873	0.338529509329416
11	3061054	A	<*>	0.99	0.99	0.99	0.99	0	1
11	30613825	A	G	0.789696853198934	0.836818691829303	0.770804764204161	0.814105965609465	0.43276008596692	0.510637714711276
11	30618816	A	C	0.775106639661718	0.444892817290957	0.680836383276608	0.604055879673664	2.56920202863607	0.108962683781934
11	3061992	T	C	0.430570353538204	0.605457740512355	0.528821122258857	0.521162019990814	0.00483612279587671	0.944558013351921
11	30625358	A	G	0.511271064926155	0.397062101898539	0.436646078038336	0.45211082207785	0.0743319899661399	0.78513077800408
11	30626660	C	A	0.209680880680926	0.417176964248106	0.369069166982083	0.317163851968725	0.776393182735938	0.378246507569758
11	30628538	A	G	0.312566051703727	0.38626105173798	0.322950717781079	0.35074006172147	0.504245301704752	0.477640689129808
11	30629914	G	A	0.687388264901028	0.531244740061504	0.632583654006601	0.606505919034155	0.16483349323884	0.684744868738172
11	30630001	A	G	0.982083204944967	0.989999999788324	0.989702279291435	0.986184104673826	0.111850054880335	0.73804762593455
11	30635384	G	A	0.619311401009735	0.81495599388807	0.772120967736298	0.720655300120713	2.32081639321899	0.127653013443568
11	30637912	C	T	0.65923071739251	0.874718917487437	0.832059635791167	0.770853605041682	0.800217389088862	0.371028381710092
11	3063828	G	T	0.147122145812515	0.222575016410903	0.199199719661734	0.18620673278248	0.202833465208932	0.652443410067125
11	30641097	G	T	0.510754411903671	0.559190996070622	0.499560205631666	0.535844562502152	0.683395851221329	0.408419821936891
11	30647845	G	A	0.659278160437458	0.522425980099452	0.611320220907459	0.588388731022371	0.337746072354976	0.561133129897663
11	30650564	C	T	0.979759203838082	0.98999999995889	0.99	0.98506393622866	0.507335540275616	0.4762945606865
11	30651019	A	C	0.301056461634377	0.365293133440011	0.358603416233504	0.334331057629696	0.309676451339836	0.577878795598868
11	30652399	C	T	0.948263657107241	0.989999999978224	0.989999995603398	0.96988308271441	1.53229046023173	0.215769012746587
11	30653670	T	A	0.657522434043641	0.602022624613985	0.574076147763214	0.628773532759079	2.89420485686722	0.0888986290799004
11	30653699	T	G	0.99	0.99	0.99	0.99	0	1
11	30658610	G	A	0.74820409663426	0.710815013237689	0.666416343429599	0.728836551434836	1.86528078835765	0.172016556775215
11	30658947	T	C	0.98999999999608	0.99	0.983706073523764	0.989999999998111	0.0630180134687711	0.801787908207236
11	30659036	C	T	0.450074139561922	0.0100000000000344	0.471108982709426	0.222115735268864	4.35871418073803	0.0368200868177946
11	30659416	C	T	0.99	0.99	0.99	0.99	0	1
11	30659994	C	T	0.989999999999948	0.98999999987646	0.99	0.989999999935981	1.889430248839e-08	0.999890325543204
11	30661029	C	T	0.765440526265767	0.463326986359743	0.674971971625716	0.608945712594446	0.530523530345397	0.466386839611032
11	30661857	C	T	0.661198998632032	0.486496781512359	0.634515510606863	0.570703250164041	2.48729146186283	0.114769085424258
11	30667716	G	A	0.99	0.989999999958783	0.99	0.98999999997865	8.22880286010371e-09	0.999927621698077
11	30669930	G	A	0.660467311647105	0.559349949804655	0.626955203165803	0.608088518212716	0.264365566814992	0.607136690403344
11	3067175	A	G	0.989999999999984	0.989999999858767	0.989999999999999	0.989999999926834	3.25363465571247e-08	0.999856078905944
11	30676659	A	G	0.260307041647652	0.28741875483854	0.381922261584784	0.274350909080532	1.98927982174196	0.158416200690438
11	3067687	G	T	0.833597420191113	0.667827074144443	0.740655391335784	0.747728380938938	0.0636724540959748	0.800782899983858
11	30677655	A	C	0.99	0.989999999999277	0.989999999809356	0.989999999999626	-9.61009742900648e-09	1
11	306791	T	C	0.505477314751939	0.694763973607626	0.641780554639464	0.603527804039185	0.941134511345632	0.331986245070787
11	30679335	T	G	0.332884121939689	0.335587523969064	0.416113140627304	0.334284484190905	2.62484106404424	0.105203038794508
11	3068106	G	A	0.608883924200268	0.491390513465182	0.56369444943748	0.548022337439493	0.235297484584132	0.627623343277246
11	30682606	T	C	0.367980214874174	0.333718194223315	0.370381233287683	0.350232488177029	0.0437530891996729	0.834313664395565
11	30683232	C	A	0.99	0.99	0.99	0.99	0	1
11	30683487	C	T	0.989999999999992	0.989999999987916	0.99	0.989999999993736	1.01863295056044e-09	0.99997453469268
11	30685167	G	A	0.989999998950623	0.99	0.99	0.9899999994942	5.43167688441629e-08	0.999814045359318
11	30687010	T	C	0.15102721613563	0.197111502103884	0.220408036041048	0.174898876267186	2.85774065601045	0.0909351422024213
11	30689068	A	C	0.866532663259104	0.5641043809205	0.737502329645024	0.709874813007707	0.275091498516077	0.599936620952429
11	30691337	A	C	0.955222089389941	0.886427725866184	0.8861940766001	0.919586609084635	2.45366342359073	0.117250935620208
11	30691539	T	C	0.935040910666673	0.825753891685643	0.885279276303913	0.878430234834499	0.0685296615611461	0.793489743909066
11	306920	T	A	0.337862100560064	0.449925379174931	0.479589307305854	0.395910878882565	5.91478753765159	0.0150143135184681
11	30702051	T	G	0.99	0.989999999998815	0.99	0.989999999999386	1.77957309654094e-10	0.999989356168831
11	30702507	A	G	0.985108619807241	0.985888097719908	0.98429882601873	0.985512389366003	0.0151043582073445	0.902186452485303
11	30706466	C	T	0.99	0.99	0.99	0.99	0	1
11	30707698	A	G	0.0823693522180122	0.556804921771948	0.191164552834114	0.328126977246951	3.22184032654876	0.0726618963245049
11	30716800	C	A	0.95285689944442	0.848872971661447	0.913258317717906	0.89899322485284	0.111925270549686	0.737962799502731
11	30718731	G	A	0.11680339572242	0.274919747806007	0.205757485768441	0.198707666101718	0.0547559167426542	0.814985116773704
11	30720447	G	T	0.99	0.98999999998658	0.989999998952754	0.989999999993048	-7.81622180078408e-08	1
11	3072348	G	A	0.510324003136775	0.692562605423271	0.605402021379674	0.60472359912118	0.00030291590280764	0.986113935661737
11	307244	T	C	0.329806700396879	0.33172549040025	0.398439425847796	0.330800633618625	4.22991245847465	0.0397174890813514
11	30725030	G	A	0.977205303116382	0.989999999998808	0.98497978455877	0.983832956101479	0.00887418827793869	0.924947973103053
11	3072737	T	C	0.0787783797954691	0.124446409158	0.0809912458509401	0.10243441900526	0.792433575381074	0.373365278706101
11	30727916	T	C	0.936652432555004	0.849702811395859	0.873546085333706	0.891612528794567	0.447141371536679	0.50369560678927
11	30728974	G	A	0.01	0.01	0.01	0.01	0	1
11	30729398	C	T	0.967313514269468	0.836358808422457	0.92012016210664	0.899478976640716	0.5249124046942	0.46875367925682
11	30731887	C	G	0.99	0.989999999993536	0.99	0.989999999996652	1.56018045666723e-10	0.999990033848651
11	30732190	A	G	0.99	0.99	0.99	0.99	0	1
11	3073379	C	T	0.0560333957951093	0.164803634286506	0.0955761041171866	0.112376379333653	0.461700051266256	0.496830521980145
11	30736324	A	C	0.989999999999987	0.989999999853566	0.989999999999979	0.989999999924141	1.46550303367461e-08	0.999903409720823
11	3073650	T	C	0.926513060595295	0.989999999995387	0.890282267122577	0.959399295204543	3.96208451550368	0.046536042514076
11	30736810	C	T	0.94699170319547	0.837441207299378	0.893933092515148	0.890244546321294	0.0296501875691933	0.863286352571622
11	30741220	A	G	0.107291117999218	0.309867077212054	0.210688353836026	0.212225464871467	0.0021896665731724	0.962677512129285
11	30741299	A	G	0.176821664389892	0.339156693492286	0.218024141264845	0.260911209464932	1.03789600791184	0.308311310145855
11	30744870	G	T	0.99	0.989999999983652	0.99	0.989999999991532	2.50040230349131e-09	0.999960102562188
11	30745748	C	T	0.0426164540464613	0.104312415941694	0.0848336777526782	0.0745749623081919	0.322331170569499	0.570210053331845
11	30747467	A	G	0.0761740777546158	0.248690953027436	0.134627403162247	0.165537819145937	0.429277341729041	0.512343758822213
11	30748480	C	T	0.989999999999999	0.99	0.989999999999955	0.989999999999999	-9.82136665571822e-12	1
11	30749080	T	G	0.99	0.99	0.99	0.99	0	1
11	30749090	T	C	0.420657842998427	0.612079172706903	0.455006618564256	0.519814091787418	2.06458338094647	0.150756123968321
11	30749149	C	T	0.99	0.989999999911547	0.99	0.989999999954181	1.49893172029146e-08	0.999902314301671
11	30750391	T	C	0.964867610811536	0.757763810829339	0.889531918717154	0.857587842420758	1.36207156813339	0.243178783197814
11	30758164	T	G	0.659519487725726	0.427395060964468	0.67928122554433	0.539279034663394	11.1452222350651	0.00084248379256173
11	30758377	G	A	0.67246313017094	0.491817569435041	0.672763953996481	0.578888729709744	6.81959478999962	0.0090163023388204
11	30760335	T	C	0.445616374094064	0.430408810039191	0.413473946492599	0.437738855913639	0.168257323831283	0.681665245757247
11	30761310	A	C	0.0684649222302604	0.01	0.146863492325423	0.0381800925149855	8.50256983700916	0.00354645244104391
11	30761727	C	T	0.710354706416874	0.607542630028666	0.706327753187251	0.657098050847782	1.67870001599017	0.195097279385748
11	30762662	C	T	0.106066283586436	0.0881508660923418	0.150105906142992	0.0967860973244954	4.69393644307044	0.0302692267456838
11	3076285	G	A	0.563378426697043	0.744436397099371	0.629762478123942	0.657166455365449	0.631396793440459	0.426843423390567
11	30762936	T	C	0.799918329764017	0.60426385322189	0.766862907897914	0.698569310915195	1.94544382576232	0.163078669089198
11	30764890	A	G	0.600396345646145	0.396626317043646	0.576083749118423	0.49484347083005	2.47974392775816	0.115321026983238
11	30767193	C	T	0.741800448079716	0.638153710231309	0.738734815042254	0.688111437874241	1.59684804471873	0.206350461301094
11	30768678	C	T	0.622136923604121	0.515747365865883	0.521988577027959	0.567027132695714	0.239123705430667	0.624839738408058
11	3077025	A	G	0.600053838988235	0.466613067769508	0.563034907441883	0.530931519496935	0.953314699541874	0.328877001809613
11	30773321	T	C	0.977830529182658	0.835250104948662	0.937715761451715	0.903973869429448	2.63145602917754	0.10476559939184
11	30774280	G	T	0.724614616538927	0.657909410996363	0.769789606681536	0.690061320067879	4.72946218036705	0.029650155288282
11	30780931	C	T	0.110119682479916	0.132500992637335	0.10244148756079	0.121713201141459	0.460886725397574	0.497209852257147
11	30782340	G	T	0.109729721122561	0.138132862530232	0.128009798048169	0.124442548371735	0.011296543842375	0.915356073377253
11	30786125	A	G	0.0887305826084226	0.0722908697909203	0.0770213855840675	0.0802148113689564	0.0133418941051465	0.908043179591514
11	30787426	A	G	0.929065447319329	0.99	0.961562395720579	0.960629545607916	0.00230567801945608	0.961702314688025
11	30788127	G	A	0.989999999715906	0.989999999998123	0.989999999258089	0.989999999862094	-4.62557564132653e-08	1
11	30788842	C	T	0.99	0.99	0.99	0.99	0	1
11	3078885	T	G	0.595979303934993	0.525997280009136	0.543410901607596	0.559728615541399	0.189680042458775	0.663183048873076
11	30790915	A	G	0.989999999999991	0.989999999857787	0.989999999999917	0.98999999992633	3.55818796816448e-08	0.999849493761343
11	30792024	C	T	0.982056448271712	0.978709728367247	0.988393930635002	0.980322847361199	0.715455125432809	0.397638769056516
11	30794214	C	T	0.963799424779581	0.894786603658849	0.956481388978579	0.928050783439042	1.573314134071	0.209726373144473
11	30796603	G	A	0.91488464520754	0.841627644884088	0.918920588265818	0.876937519039992	2.20126996809847	0.137897088187726
11	3080102	G	A	0.572169132122477	0.517943885522849	0.541006790279595	0.544080454383869	0.00645070376367721	0.93598571576935
11	30806287	C	T	0.955683140310338	0.961834677094421	0.940766379952398	0.958869636364493	1.06587096733326	0.301879962481382
11	30814329	G	A	0.747432598119138	0.44221973847529	0.727896345709521	0.589332336823625	14.1213859593851	0.000171384175186211
11	308180	A	G	0.835984081916236	0.791274798355007	0.877919964138928	0.81282467303152	5.56412769077557	0.0183321417048657
11	30820195	G	A	0.99	0.989999999999284	0.989999999999999	0.989999999999629	1.21826439525105e-10	0.999991193347958
11	30820365	A	G	0.989999999999999	0.99	0.99	0.989999999999999	2.45698696770257e-13	0.999999604504553
11	30825179	C	G	0.785075588378316	0.55272040699806	0.69493464770218	0.664715604423344	0.23597509228839	0.627128349571765
11	30829830	C	T	0.905045665744634	0.95121163023761	0.915738793282651	0.928959635351996	0.102636994785518	0.748687796097946
11	30830018	G	T	0.99	0.989999999954463	0.99	0.989999999976412	8.2508568252684e-09	0.99992752477265
11	30830612	C	A	0.194478167154532	0.353730934442478	0.21628653347282	0.276971100609688	3.93897293040078	0.0471795741153018
11	30831859	A	G	0.176831203792907	0.260778467612868	0.342724144371977	0.220315886451647	3.69711256285559	0.0545067166687539
11	30832105	C	T	0.99	0.989999999967878	0.989999999999972	0.989999999983361	5.97983744616054e-09	0.999938300058783
11	30833226	T	C	0.99	0.989999999998357	0.99	0.989999999999149	3.22904184579998e-11	0.999995466048208
11	30836827	G	A	0.989999995476296	0.989999999992342	0.979529195408791	0.989999997815608	0.575095577627118	0.448241144586438
11	30837686	G	T	0.891055456923773	0.861838848799417	0.93721151951828	0.875921253915357	6.34133066837594	0.0117956358764931
11	30837794	G	A	0.99	0.99	0.99	0.99	0	1
11	30838689	G	A	0.31166826702891	0.590782403129426	0.306059226329201	0.456249389528977	11.7266736804174	0.000616106146396508
11	3083873	G	T	0.56654534270861	0.474016005262059	0.553715564360797	0.518615145911297	0.757942853204485	0.383973069148038
11	30840249	T	G	0.299529355422095	0.540986739362087	0.268481895464609	0.424604280303011	18.5619017671735	1.64475062962829e-05
11	30842700	G	A	0.914538937984267	0.775343875271939	0.935481147484956	0.842435895499281	6.78050551224755	0.009215878616962
11	30842942	T	C	0.281847502111273	0.542030587169258	0.319767521790762	0.416622340171309	1.93044333267097	0.164709950235826
11	30843048	G	A	0.311769139864721	0.587513392921784	0.321671552990161	0.45460466294828	5.57115453250227	0.0182587178739737
11	30843457	A	G	0.24984266542281	0.586222447623954	0.295785055346543	0.424087392603003	7.54198143700755	0.00602777186794311
11	30849863	G	A	0.309739601076935	0.593602773662395	0.325463674602845	0.456780724476203	11.1194440935014	0.000854273872769105
11	30851623	G	A	0.580711181572635	0.686123744687189	0.640995217504071	0.635314889265974	0.0155282594218303	0.900830381952869
11	30852056	C	T	0.304921406541296	0.559132526371519	0.280850819806378	0.436602766613351	12.2230837032514	0.000472018499035243
11	30852782	C	A	0.281776265956285	0.546459906329673	0.304062289461649	0.4188823916697	10.4365277951533	0.00123547309254889
11	30853618	A	G	0.165478589334242	0.301137192923833	0.193325914680391	0.23574974599365	1.04865012519633	0.305818180075488
11	30854905	T	G	0.20989044392813	0.392065903378311	0.246712014795076	0.304257331923324	1.25388052401737	0.262812610428035
11	30857156	A	<*>	0.99	0.989999999998339	0.99	0.98999999999914	2.2502741355729e-11	0.999996215070664
11	30861880	G	A	0.172850173094142	0.382292876309214	0.225645609214585	0.281341493359549	2.48751617012104	0.114752697532915
11	30871743	T	C	0.204690671005138	0.379761871623136	0.216072844470279	0.295377552925261	6.86962993385303	0.00876728048588456
11	30874627	C	A	0.989999998207935	0.99	0.99	0.989999999136225	9.66545213883272e-08	0.999751943197186
11	30878849	C	T	0.190636392185723	0.332306295626655	0.206900917945735	0.264021402168126	2.90485147104128	0.0883133885100951
11	30879685	A	G	0.989999999999963	0.989999999941382	0.99	0.989999999969618	8.43451409397461e-09	0.999926722592653
11	30880924	A	G	0.99	0.99	0.989999999999994	0.99	-1.6979534937516e-12	1
11	30882027	G	T	0.99	0.945947287552487	0.965558958346292	0.967180694952188	0.00325312845642407	0.954516356218383
11	30887928	A	G	0.917798187993566	0.829307096998916	0.927070969404658	0.871959802858338	5.29652688868145	0.0213679899586875
11	30888046	C	T	0.99	0.989999999972241	0.989999997020732	0.989999999985621	-3.71789123103415e-07	1
11	30889209	C	T	0.918495055172319	0.832469917705955	0.930863791748826	0.873934033964743	6.94016852446635	0.0084281172264511
11	30891085	G	T	0.969522560510595	0.989999999811005	0.99	0.980129874068207	1.35842745572081	0.243810203234666
11	30892243	C	T	0.839609320932314	0.927198627323953	0.932259241644005	0.884980581643183	0.462080690916207	0.496653161673993
11	30899309	C	T	0.272713748832158	0.600167781302458	0.299779325384546	0.442334937651774	3.3010854625747	0.0692341187443312
11	30903063	G	A	0.145559441016158	0.278929631033555	0.226824408525838	0.21464519944517	0.0522942631287155	0.819118115230439
11	30903500	C	T	0.99	0.989999999927747	0.99	0.989999999962573	9.48177846409746e-09	0.999922306450536
11	30910991	A	C	0.230661055217741	0.445753878299583	0.234836578728274	0.342079137574136	3.87663428549744	0.0489626191750876
11	30911936	C	G	0.167907764076341	0.330275757929641	0.254503360968076	0.25201438489235	0.00250634641955608	0.960071846614069
11	30913851	G	T	0.989999992607352	0.989999999991994	0.99	0.989999996432597	4.23031179595687e-07	0.999481049159088
11	30916822	G	A	0.98630826386163	0.975000467852125	0.987104139689325	0.980450825528707	0.389580613462604	0.532519931482836
11	30918425	G	A	0.232195317727866	0.483289899496699	0.2803193776077	0.362262311084121	2.72696567839374	0.0986665809438838
11	30930374	A	C	0.200009181678675	0.223085984961196	0.28405848909558	0.211962965779021	0.685715012470506	0.407625699202968
11	30931904	C	T	0.129381872273289	0.359669471414013	0.190761992546137	0.248670848628184	1.22514089631754	0.268354103485426
11	30939083	G	A	0.989999999989237	0.989999999999355	0.99	0.989999999994478	3.49805684746782e-10	0.999985077090921
11	30947248	A	G	0.21888661121313	0.395564012342054	0.219524381232659	0.310405504997913	5.67104145689709	0.0172472136774884
11	30951674	C	T	0.328092831940617	0.414720170708442	0.186293625763209	0.372965793422351	2.17024154162094	0.140704132360121
11	30955252	C	T	0.99	0.962833698730461	0.99	0.975927855942379	2.54836788897218	0.110408256844026
11	30967971	C	A	0.99	0.989999999879615	0.989999999999991	0.989999999937641	1.32779361500281e-08	0.999908059820253
11	30968402	T	C	0.99	0.99	0.99	0.99	0	1
11	30985762	G	A	0.97241504698354	0.900885482125876	0.925838266000168	0.93536273238727	0.0729279061839271	0.787120500400209
11	30999824	G	T	0.301372284834645	0.623416546066375	0.35114065112202	0.468191212152681	4.68465195604693	0.0304332281440642
11	31006368	C	T	0.143686120413161	0.209315512072757	0.143033039682054	0.177682145292832	2.10968699874202	0.146369252940501
11	31009088	T	C	0.919150329942618	0.960901367505244	0.953695822590495	0.940777367400058	0.115186017013543	0.734315457165097
11	31011448	A	G	0.264450698556203	0.555930438206856	0.31611384985658	0.415437203695241	6.80898510046234	0.00907003011535145
11	31012090	A	G	0.99	0.989999999981308	0.99	0.989999999990317	3.76193286032235e-09	0.999951062071578
11	31013744	G	T	0.99	0.989999999999979	0.95921522374757	0.989999999999989	0.429813840530514	0.512080307988309
11	31024468	C	A	0.99	0.99	0.99	0.99	0	1
11	31024968	C	T	0.989999999999996	0.99	0.99	0.989999999999998	4.77608180966673e-13	0.999999448588347
11	31027219	T	C	0.880311804099117	0.765483727630786	0.841855888822364	0.820830860488521	0.238450161689096	0.625327737254193
11	31034998	T	C	0.99	0.99	0.99	0.99	0	1
11	31043805	T	C	0.541356185959721	0.742899541645947	0.581156129293564	0.645755644205186	2.06183762366278	0.151027943126651
11	31048097	T	C	0.40721199606261	0.537766772536849	0.498340721916444	0.474839370276266	0.142600023167032	0.705709797628622
11	3105508	C	T	0.819101537844957	0.783882366422323	0.749156163866175	0.800858007048032	2.92863276311366	0.0870211603289791
11	31057128	C	T	0.4808138450353	0.656546109856989	0.550639700245921	0.571843158212935	0.259696979177665	0.610328410584976
11	31058834	C	T	0.450395239037277	0.843914464429949	0.637314636514946	0.654238197790681	0.0818984346829227	0.774741007409544
11	31061375	G	A	0.509536535508027	0.698602989891751	0.602431303323852	0.607472958878796	0.00754814681217933	0.930766840306568
11	31063901	T	G	0.440046310709754	0.673390106817085	0.512679537343573	0.560918397093351	0.647350048266839	0.421061702698638
11	31066467	G	T	0.974659914672762	0.923263515888757	0.910955884746627	0.948036580102647	1.67250783294651	0.195922967368672
11	3106659	C	T	0.524154510600023	0.594835755827933	0.554680253114042	0.56076739562808	0.0193262003738794	0.889435368023138
11	31068266	G	A	0.989999999967139	0.989999999999053	0.99	0.989999999983671	9.59025396863473e-10	0.999975291003063
11	31079119	G	A	0.955744849932702	0.946465801846583	0.935864177629013	0.950938303024092	0.417226225764272	0.518324358606537
11	3108506	G	A	0.877023983308167	0.889940299351104	0.799346795657151	0.883714635018409	8.06847161829216	0.00450420932027395
11	31085795	C	<*>	0.99	0.98999999999873	0.99	0.989999999999342	3.22477189077001e-11	0.999995469046958
11	31087456	G	A	0.982406433660515	0.874000607776397	0.899804779753937	0.926252215852542	1.15394511916658	0.282724818274602
11	31091232	C	T	0.481273539190572	0.693234863453368	0.602149221297539	0.5910695051587	0.0930472799354221	0.760338336259856
11	31091431	A	G	0.497994667852259	0.73539353266468	0.579361582039391	0.620967279825093	1.41709647191391	0.23388190132721
11	31094879	G	T	0.962241207860692	0.99	0.989999999735574	0.976620262188854	0.913904765203733	0.339080488009159
11	31098955	T	C	0.319111933022484	0.402008433629801	0.502018074311229	0.362052320337074	1.9198624210202	0.165871827757263
11	31100304	A	G	0.99	0.9899999999679	0.989999999999979	0.989999999983372	2.47471174690146e-09	0.999960308055884
11	31101045	C	T	0.99	0.922711680609771	0.953903226535314	0.955144650555861	0.00710753077596452	0.932813004674579
11	3110266	T	G	0.985306221951703	0.99	0.986048123169154	0.987737598980721	0.0320357538357837	0.857949208628188
11	31109494	C	A	0.99	0.989999999999036	0.99	0.9899999999995	4.87003648988576e-11	0.999994431910991
11	31111810	T	C	0.519377970085001	0.79913538942779	0.626191566595625	0.664292313304566	1.46505481621621	0.226127556013954
11	31111853	G	T	0.99	0.989999999528891	0.989999999999994	0.989999999755965	8.12306366810611e-08	0.999772595013175
11	3112203	C	A	0.740319083164798	0.649727876839803	0.619020183846494	0.693392838288451	2.73522652980911	0.0981575817900131
11	31124688	A	G	0.968767743009884	0.862100042914028	0.92283924412361	0.913513874360231	0.126072346266293	0.722539638926429
11	31128721	G	T	0.518104895812594	0.20858129281982	0.406664270406772	0.357771669462337	1.89919982137494	0.16816791182689
11	31136441	A	C	0.446485855764467	0.212273340753228	0.349098092968449	0.325163772988645	0.437325637030663	0.508416088900392
11	31136776	A	G	0.440885286571823	0.177554997877706	0.329315081413891	0.30448019702827	0.354279320311273	0.551700649675642
11	31140491	G	A	0.980637377336336	0.99	0.987403208907196	0.985487215876114	0.00648016592772729	0.935840011535653
11	31143921	A	C	0.99	0.989999999885981	0.989999999999993	0.989999999940938	1.53767827941566e-08	0.999901059796281
11	31144996	C	T	0.925889855831159	0.520785387855295	0.752501034756738	0.716045741419662	0.14205647546815	0.706245096348744
11	31148633	A	<*>	0.989999997292159	0.989999999937979	0.99	0.989999998662694	2.42292713629057e-07	0.999607255401388
11	31151944	C	T	0.503184224106745	0.277440362907028	0.400286660844631	0.386248904005291	0.0949893361545581	0.75792756501443
11	31158773	A	G	0.44119680173572	0.428942927166361	0.526887813215312	0.434849294708792	0.865893838190348	0.352094581677322
11	3115943	C	T	0.708391934778511	0.62027227696705	0.633509224580302	0.662745952032174	0.862068850752751	0.353160385360283
11	31159553	T	C	0.99	0.99	0.99	0.99	0	1
11	31161235	T	A	0.505392446994988	0.217105649718967	0.380732195036746	0.356059886006009	0.461827498402734	0.496771125666791
11	31161543	G	C	0.989999998949685	0.989999999997583	0.989999999691094	0.989999999492496	1.58137159319424e-08	0.99989966394375
11	31162595	T	C	0.656461147519161	0.228515328334152	0.490933650450037	0.434785213181326	0.705640343160342	0.400894922616631
11	3116632	G	A	0.694739400358959	0.762565939926936	0.760877765645896	0.729873547855171	0.475641737812554	0.490403090745114
11	31167203	G	A	0.534147489598597	0.27563748253951	0.437746948685676	0.40023930594199	0.54153390655121	0.461797720194955
11	31177108	C	T	0.989999999857375	0.989999999999961	0.989999999540601	0.989999999931234	-1.41762257848931e-08	1
11	31180177	C	T	0.98999999999586	0.989999999988061	0.985937141269867	0.98999999999182	0.0214270584886146	0.883621538720619
11	31180789	T	<*>	0.99	0.989999999998155	0.989999999717611	0.989999999999044	-1.82198597224512e-08	1
11	31184157	T	C	0.864260830800145	0.619393112912365	0.727543971553189	0.737419352934275	0.0335003256239828	0.854773740716867
11	3118517	A	G	0.255741985904869	0.166161747820632	0.192094341393824	0.209339422577235	0.37823818762259	0.53854763989636
11	31208036	C	A	0.99	0.99	0.989999999999989	0.99	-4.26086668531685e-12	1
11	31208124	T	C	0.99	0.989999999869156	0.99	0.989999999932223	2.32355026190325e-08	0.999878376892518
11	31210161	T	C	0.99	0.98999999972996	0.989999999999993	0.989999999860119	4.3105480900121e-08	0.999834344329876
11	31210771	G	A	0.873355284477987	0.657297124967901	0.85285394270391	0.761437157851762	4.61216875105855	0.0317458602866871
11	3121785	C	T	0.875056489703463	0.881393039675428	0.866250993684483	0.878338822588941	0.110363066257625	0.739731168098046
11	31220712	C	T	0.81097186261182	0.496555017265985	0.712911211361036	0.648103936722677	1.79077841136666	0.180831350027383
11	3122140	C	T	0.709636641707499	0.903656228541268	0.819880827190886	0.810138787687392	0.133385475760396	0.714947366511503
11	31225707	G	A	0.487403403751679	0.3029973341085	0.39036080186601	0.391881059676512	0.00153181397366858	0.96878004951742
11	31226476	C	T	0.974928828377075	0.98999999999014	0.961534975436762	0.982735695272642	1.01099370150008	0.314664896549002
11	31227848	T	C	0.499695836893277	0.307339962700269	0.367829430755086	0.400055494061299	0.838981806386698	0.359688137134324
11	31227902	T	G	0.989999999999988	0.989999999931413	0.989999999999979	0.989999999964466	1.12963385536326e-08	0.999915197450206
11	31231534	C	T	0.524155918359024	0.289695905718754	0.444313652696268	0.402705631811364	0.659052956687586	0.416894484375319
11	3123829	T	C	0.201367284647948	0.191328259952731	0.128264095168952	0.196167069855825	7.35140022500516	0.00670105454033497
11	31244634	A	G	0.809673726921711	0.726630032861207	0.716237763502033	0.76665709339837	0.266685716231254	0.605563736954126
11	31247609	G	A	0.658238003245841	0.808794269492197	0.58327756895777	0.736226149161454	2.84271139143921	0.0917892084206888
11	31253994	T	C	0.0528965874080775	0.0100000000024281	0.0118553356069006	0.0306761551319511	0.865714468322027	0.352144463548991
11	31255107	C	T	0.556927188073816	0.173372187093582	0.436195708590738	0.358245697566055	2.35678290429269	0.124739197990192
11	31263112	A	G	0.537535272501468	0.241064348487316	0.424871271929639	0.383963333862138	1.05055188160629	0.305380017817424
11	31263428	T	C	0.852285880773869	0.533154161234698	0.714925524675198	0.686975650052578	0.711328357206889	0.399003181916199
11	3126812	C	A	0.898682825634424	0.910234479458622	0.897811394685678	0.904666582315359	0.0864865740287949	0.768692190273335
11	31271585	C	T	0.73676525163934	0.748251642077698	0.736865728021814	0.74271520188641	0.00791293508073619	0.929117927451888
11	31281835	T	C	0.989999999995177	0.99	0.99	0.989999999997676	8.64552289260342e-11	0.99999258116531
11	3128380	T	C	0.15036644627051	0.0947837616094766	0.11003157991242	0.121574615616094	0.260038952557318	0.610093395137576
11	31286472	A	G	0.664704258847014	0.816806133585627	0.648007254362285	0.743493029961616	6.18733271722933	0.0128667975539777
11	31289597	T	C	0.548038539430998	0.331686336388156	0.446052122276659	0.435968098254806	0.0427189285609666	0.836255420525222
11	312929	C	T	0.895742665555121	0.635657779883746	0.966859562426742	0.761018694777349	13.5227473599217	0.000235689124726841
11	3129395	G	A	0.90243470450481	0.778244661614318	0.842448410483833	0.838104262287535	0.0292378767237596	0.864230946624267
11	31295951	T	C	0.479404949318184	0.24700708463839	0.361950371604847	0.359022855414051	0.00338206559957759	0.953624743133583
11	31297630	T	C	0.656958554693725	0.844691189874846	0.649355328705976	0.754204059717546	7.09349969301484	0.00773640271327295
11	31300097	A	G	0.844210900391651	0.947095179340481	0.870646862526924	0.897504956887145	1.16964082295121	0.279475054004978
11	3130708	C	A	0.756063548155558	0.884664372474989	0.823673798028234	0.822678775153023	0.00125198406738744	0.9717740317629
11	31310771	C	T	0.522684691637646	0.808090218892815	0.640206606253241	0.670524754755824	0.315100859717339	0.574566831962673
11	3131418	G	T	0.434383043764127	0.716031680888071	0.556587031109293	0.58027703779433	0.375525759855727	0.540007554983434
11	3131741	C	T	0.132153311198724	0.144639927431267	0.137738508502922	0.138621378407181	0.000681702808612167	0.979170048340184
11	31321707	T	C	0.99	0.99	0.98999999999998	0.99	-3.99135025773724e-12	1
11	31324298	T	G	0.151103537160118	0.597026596555928	0.262184011245471	0.382091681927148	8.88365703819856	0.00287734613268762
11	31329373	C	T	0.976961789729415	0.982574511011263	0.981956554424217	0.979869179353413	0.0333414300172961	0.855114742061354
11	31359322	T	G	0.99	0.989999999996293	0.99	0.98999999999808	2.32809857099249e-10	0.999987825791269
11	31363468	G	T	0.99	0.99	0.99	0.99	0	1
11	31382260	T	C	0.567251739689967	0.738229420824861	0.646063123755198	0.655818178517842	0.0553911464058022	0.813934577770768
11	31385819	C	A	0.605991871537357	0.770476053370485	0.702279110069553	0.691194677726917	0.074347526987642	0.785108873945772
11	31386599	A	G	0.605196831269886	0.774608654224948	0.643007596452628	0.692952155560608	1.56311875519305	0.21120915820918
11	31391233	T	C	0.60896615253167	0.755013049529056	0.6222084732787	0.684618445176316	2.99930352847102	0.0833003190448601
11	31391949	C	T	0.99	0.9899999999977	0.99	0.989999999998808	2.13172451438125e-10	0.999988350545184
11	31404484	G	A	0.173995573452129	0.489774998420678	0.323530677315893	0.337569315585837	0.140369670199259	0.707913786357089
11	31405359	A	G	0.900856625447694	0.956524782128082	0.908581929315555	0.929692730608135	1.04117712734732	0.307547861200075
11	3141109	T	C	0.327522964202853	0.135576341463729	0.261406782156843	0.228094613623987	1.10117548497757	0.294008279169448
11	31418602	C	T	0.718580106011577	0.941389492199607	0.788898990478724	0.833995368056976	0.640613186538233	0.423488840650286
11	31420388	C	T	0.99	0.989999999894692	0.99	0.989999999945451	1.52029754107048e-08	0.999901620557553
11	31422898	T	C	0.568788298609593	0.764751458705396	0.622614403943515	0.670297215539219	1.12612021919127	0.288604418705398
11	31424603	T	G	0.545886252316451	0.99	0.802128034485809	0.775937173616529	0.0285452495251377	0.865833300066055
11	31428184	A	G	0.978202619734723	0.878498626486326	0.882079795805431	0.926555951232053	3.38524163658343	0.065782535888626
11	31428202	G	A	0.641495868536518	0.754463471192347	0.665687190328162	0.700013086712237	0.890934486248319	0.345224196607467
11	3143030	T	C	0.339673708721802	0.152918515232499	0.23014708381117	0.242934518494343	0.123626492225077	0.725134070981574
11	31436865	T	C	0.9899999999584	0.989999999998744	0.989999999995092	0.989999999979298	6.12876752317312e-10	0.999980247292376
11	3144672	T	C	0.506750919582542	0.535899205409794	0.46953557020448	0.521849731641059	1.3605068729115	0.243449655417311
11	31447527	A	G	0.669588746835584	0.746343148418759	0.722005141226143	0.709347526855669	0.0714281798282099	0.789268590170884
11	31450522	G	A	0.572822001107015	0.681137622680618	0.678907797856423	0.628929493082141	1.09728351398262	0.294863033251987
11	31454975	A	G	0.638108017361933	0.88277895116631	0.725881539841872	0.7648475610726	0.0521467447776574	0.819369012629703
11	3145747	G	T	0.317731132641124	0.304576529986149	0.348220232693962	0.310917048465847	1.12549413618726	0.288738492549116
11	31478058	T	G	0.543633171957598	0.536094041396048	0.636520314565271	0.539727902326715	4.19701877365446	0.0404951109714998
11	31486211	C	A	0.674575376805163	0.691629094650436	0.704916972197701	0.683409202649014	0.122191008287961	0.726670207161009
11	31488890	C	A	0.651483400116586	0.687465421448006	0.723136528697967	0.670122087166262	0.867299671592294	0.35170395997773
11	3149249	G	A	0.343119987486386	0.301432889643005	0.344017056511429	0.321526070803515	0.440035756651059	0.507105197653564
11	31499705	G	A	0.326903749686306	0.563829357800647	0.416029470171829	0.449631214689535	0.714954188930654	0.397804031005727
11	3150086	A	G	0.30122067904015	0.169077213510647	0.195614370426012	0.232770363895867	1.71766935329888	0.189993326980301
11	31501527	G	A	0.676444543394414	0.709525119244046	0.780181160523079	0.693580281684524	4.39849934909938	0.0359705690474976
11	3153423	T	C	0.347052207851815	0.109380320900012	0.220271375524367	0.223938170410781	0.0124145811957257	0.911282714696637
11	31535355	G	A	0.393278104672765	0.3636199439384	0.454500365624354	0.377915177412364	1.82197636958262	0.177078204073044
11	31547227	G	T	0.374606855466936	0.480395764491988	0.425827157664548	0.429405510341913	0.00500900028660973	0.943577393199076
11	31552424	G	T	0.621246660391873	0.601738461496211	0.597981225932957	0.61114141336392	0.0184603835120165	0.891924847390047
11	31558249	A	<*>	0.99	0.989999999999053	0.99	0.98999999999951	2.69709946642445e-11	0.999995856297732
11	31563018	A	G	0.527790460312082	0.681703915480162	0.59397172154784	0.607517630089147	0.0513326031538612	0.820760459194425
11	3157103	G	A	0.983301359146766	0.94298127316776	0.967513826522379	0.962415554609641	0.137655966139082	0.710622509143582
11	31573838	G	A	0.601952229559384	0.777420163133153	0.725918312154872	0.692844619150596	0.422473463500621	0.515705407376746
11	31576768	T	C	0.99	0.989999999997067	0.99	0.989999999998481	4.59783743367814e-10	0.999982891305661
11	3158634	C	T	0.384004245625152	0.342454758132212	0.367276101552514	0.362481611103809	0.0191911831139164	0.889819786867667
11	31589116	G	A	0.989999998675131	0.85293968786645	0.956787858740909	0.919002757676234	0.723737503883052	0.394920669948446
11	31609964	T	C	0.568994083044017	0.678035163943229	0.659375051735728	0.625477362949809	0.536386619929764	0.463934098274162
11	31613508	T	C	0.99	0.99	0.99	0.99	0	1
11	31615533	T	G	0.332836614253565	0.333002909687103	0.363363513604659	0.332922755288138	0.01589236469389	0.899680533663097
11	31622534	C	T	0.76134107705443	0.700378564569364	0.717516049925176	0.729762495587166	0.0167624673685685	0.896985803010336
11	31624624	G	A	0.989999999999492	0.989999999999979	0.989999999998679	0.989999999999744	-6.07060290088509e-12	1
11	3162944	T	G	0.888947966834288	0.702133371046039	0.791658672760715	0.792178006215975	0.000301681691824859	0.986142250614783
11	31632342	G	A	0.472627435103963	0.456965375051732	0.336765793181692	0.464514487996907	4.50066116899052	0.0338817506687222
11	31636481	G	A	0.753836650547866	0.62891149051941	0.736245991635833	0.689125417653126	1.59769925629827	0.206229564622369
11	31636529	A	G	0.0100000000000307	0.01	0.01	0.0100000000000148	3.82713327163058e-12	0.999998439093625
11	3163653	G	A	0.851602014545029	0.714959516096541	0.780890253152872	0.780821200348712	6.608846788697e-06	0.997948826367727
11	31637595	A	G	0.944931625351491	0.99	0.848774112341723	0.968277043419419	3.94425246450326	0.0470317454746344
11	31651130	C	T	0.475250711884258	0.0100000000000238	0.319961903477002	0.234250843128225	0.995110674909826	0.318496480703674
11	3165412	G	A	0.288548623643961	0.148563119622949	0.187923551734937	0.216036132561077	0.970759614680923	0.324490806247528
11	31654406	C	T	0.800683631814524	NA	0.827272716076607	NA	NA	NA
11	3166883	G	A	0.938628128036071	0.839896604106076	0.835122479842222	0.887485198640334	4.85152580511898	0.0276216881371433
11	3166931	G	A	0.804851359428867	0.936352300195643	0.879961345288152	0.872968846746057	0.0923352199970416	0.761229136760242
11	3167177	C	T	0.801806046634811	0.920853289603583	0.870167680127393	0.863472518492635	0.085837843922952	0.769536703850104
11	31673223	T	C	0.373256449773679	0.285329987221292	0.159551948072544	0.327710542171542	1.27929265525284	0.258030595503462
11	31679048	T	C	0.778080235185461	0.777261993327889	0.70752085613186	0.777656385903239	1.08808826384495	0.296895176244983
11	31690224	G	A	0.447320079550558	0.305602267228825	0.375966780016906	0.3739102527679	0.00157519064053397	0.968341333444622
11	31690980	A	G	0.99	0.99	0.989999999999988	0.99	-3.7650818150483e-12	1
11	31691051	T	C	0.426092789056274	0.185581389021045	0.273290170461692	0.301507883838026	0.103219994450575	0.747999206609516
11	31696336	A	G	0.362664180313789	0.333045254309704	0.356783781742559	0.347321576643673	0.0172363104506416	0.895548172599296
11	3170174	C	T	0.589085401304046	0.608038006366731	0.530306963799758	0.598902850726517	1.15687465483509	0.282114653769009
11	31702516	G	T	0.404929235978598	0.5	0.69315368341175	0.454175891741684	2.67313983828599	0.102054507287212
11	31703157	C	T	0.989999999912555	0.989999999998453	0.99	0.98999999995705	4.35850277190191e-09	0.999947324492993
11	31711152	A	C	0.0100000000000008	0.0100000001137772	0.01	0.010000000058937	2.25176123947075e-08	0.999880270483299
11	31712904	C	T	0.249697716727292	0.343127606049205	0.330037484475467	0.298094399396043	0.0458567062021702	0.830436487910789
11	31720621	A	G	0.722983814740525	0.750503801634444	0.571539950328272	0.737239167951576	0.933356239702859	0.333992324219627
11	31721293	G	A	0.99	0.99	0.989999999999982	0.99	-4.99545564606875e-12	1
11	31722484	C	T	0.799133200767458	0.591812662948484	0.764082099141119	0.69174116217723	3.51618823691761	0.0607720643498395
11	31725250	A	G	0.99	0.989999999899538	0.989999999999985	0.989999999947961	1.5539296185728e-08	0.999900538333267
11	3172914	G	A	0.607508927534797	0.599614428542855	0.623341051458099	0.603419577056971	0.337011842935537	0.561559142084607
11	3173813	T	C	0.465223416591479	0.483581466776712	0.525748537869892	0.47473288658743	1.10333338713404	0.293535727296449
11	31740265	A	G	0.579578992335827	0.667024329125217	0.655005607221088	0.624875676792731	0.757044614736092	0.384254988281547
11	31742816	G	A	0.659515733565748	0.764538391357746	0.757303835507186	0.713917470302003	1.06212630926442	0.302730723689924
11	31747267	G	A	0.93748453339956	0.911873723370724	0.911900641250553	0.924218133804623	0.370322375034497	0.542828598559581
11	3176319	C	T	0.989999999999996	0.99	0.989999999999993	0.989999999999998	-1.4039925529729e-12	1
11	31768884	A	C	0.583010348733182	0.767391494130336	0.701523327159013	0.678519782048908	0.29968646662534	0.584079044805273
11	31769191	T	C	0.99	0.989999999987106	0.99	0.989999999993321	2.44016412836248e-09	0.999960586084555
11	31772938	T	C	0.989999999999985	0.980570273855728	0.989999999999996	0.98511540185726	1.25291224593029	0.262996982188588
11	31775396	T	C	0.0753297394484522	0.43499760062565	0.316385260826823	0.261637691538241	0.186179389114749	0.666115686343143
11	3178064	C	T	0.522202604995207	0.60681964084156	0.557696153237659	0.566034229563617	0.0591508400626307	0.807843141014584
11	3178136	A	G	0.498843706855464	0.466798947556388	0.425305261707111	0.482244521538542	1.79790981926656	0.179965393075294
11	31781562	G	A	0.99	0.989999999974039	0.99	0.989999999986552	2.83667481627045e-09	0.999957504314641
11	3178235	G	A	0.784721983739258	0.870638488076641	0.832116700684179	0.829226732986023	0.0119289436326143	0.913028232664186
11	31783692	T	C	0.99	0.99	0.989999999999977	0.99	-4.9205551504972e-12	1
11	3179253	A	G	0.471873525522522	0.263057190763343	0.354898017119293	0.363706664117267	0.0689547546742104	0.792864778819456
11	3179460	C	T	0.45242961688432	0.490291403308741	0.48043073021906	0.47204202225217	0.0565315873838491	0.8120643576754
11	31795991	G	A	0.989999999999968	0.989999999784033	0.99	0.989999999888114	4.47817853301317e-08	0.999831154006392
11	31796003	C	T	0.99	0.99	0.99	0.99	0	1
11	31796560	A	G	0.178492620203073	0.5	0.33221303448599	0.345033442937881	0.02162082564582	0.883100276106694
11	31800874	G	T	0.198595917973383	0.653671457545171	0.351333367291835	0.434325047471569	2.87572901791572	0.0899242441045205
11	31802357	G	A	0.445250846955055	0.801644888400813	0.638562090888553	0.629862960423958	0.00623262260511598	0.937074810533551
11	31803962	T	C	0.99	0.989999999927321	0.989999999999981	0.989999999962352	1.17488748122281e-08	0.999913515515962
11	31807524	C	T	0.255222225615447	0.383796156204198	0.203710659510771	0.32182352166042	1.65235643272404	0.198638511233389
11	31808775	G	A	0.61747012948856	0.749180926498447	0.604819769790316	0.685696322339682	4.74247972576459	0.0294266268319721
11	3180959	T	C	0.961097665481586	0.73945515476522	0.825203922753533	0.846286844930508	0.641115588732016	0.423307114844607
11	3181085	A	C	0.246781682023213	0.245970502127461	0.19088749559874	0.246361490837213	2.65054477297945	0.103514416386747
11	31812582	C	T	0.0993289349908372	0.265529862990771	0.161901557388786	0.185421015694803	0.590320143156784	0.4422953480448
11	31812801	C	A	0.968521145304675	0.860496048122785	0.937127117786902	0.912564144964456	0.741817424696865	0.389079313472349
11	31815896	T	A	0.431377839753619	0.545379700025035	0.453527522321021	0.490430803374213	0.388118287087568	0.533290171893972
11	31825606	G	T	0.989999997764585	0.989999999982118	0.99	0.989999998913267	5.63380354980038e-08	0.999810617037036
11	31835418	A	G	0.907535657571723	0.79386715129888	0.844240695906937	0.84865537132239	0.0305321347335797	0.861288281900631
11	31838763	A	G	0.892431011888766	0.885503192325991	0.803760957995221	0.888842401355249	4.01233879068833	0.0451684530802059
11	31840265	G	A	0.95244511124446	0.795972423455734	0.855458024168968	0.8713922589699	0.218661974963512	0.640061322895072
11	31840404	C	A	0.929914871940078	0.853106135686214	0.857356854193066	0.890127946560577	1.85351599881132	0.173375016023678
11	31846268	A	G	0.989999999999973	0.989999999977414	0.99	0.989999999988287	3.32240609700789e-09	0.999954009681336
11	31849472	T	C	0.99	0.99	0.989999999999995	0.99	-1.04296589649415e-12	1
11	31856488	G	A	0.943845954664468	0.945928196949221	0.933797573995273	0.94492455616797	0.332899563962445	0.563956687367225
11	31864610	T	C	0.335859427130839	0.176296580635542	0.250463832177218	0.253205872646275	0.00319186713099113	0.954946194705847
11	31866103	G	A	0.290370957256502	0.236851692695658	0.220937557032768	0.262647978213985	0.327925070152504	0.566883443851401
11	31867699	G	A	0.363363581360719	0.01	0.308756406477376	0.180321246215867	0.654389187231459	0.418547787846416
11	31868720	G	A	0.936469815236772	0.978858071219137	0.95704626126587	0.958426931835637	0.00616444897968276	0.93741919024108
11	31869836	G	T	0.276251423479213	0.203296547665807	0.221603413482517	0.238460797807869	0.299137724599639	0.584423495577768
11	31871538	G	A	0.744991142284099	0.543880915979687	0.63277118562987	0.640816045058414	0.0415753918950093	0.838431296512853
11	31878000	T	C	0.261737036149874	0.163431344887344	0.17316995776404	0.210814688075883	1.08007765533258	0.298680184619232
11	31878966	A	G	0.247767731485686	0.218058853687097	0.229372909947136	0.232378532786017	0.00397796663105358	0.949709868539839
11	31879750	G	T	0.475374387098869	0.66765155220357	0.527193898997855	0.574973958623104	0.88663592113731	0.346390572411101
11	31883372	T	C	0.99	0.989999999964738	0.989999999515248	0.989999999981734	-1.09363746380347e-07	1
11	31884919	T	G	0.940715204535823	0.698322290820322	0.813612929330399	0.815155675231193	0.00307655759539554	0.955766638632182
11	31885179	G	A	0.99	0.99	0.989999999999998	0.99	-4.16183506774109e-13	1
11	31885579	A	G	0.450503941870251	0.623389851577639	0.527742151221547	0.540058843098678	0.0424224414398341	0.836816619863591
11	31886101	C	T	0.449539038444147	0.671276047755159	0.53263463720256	0.564398809267251	0.693939600417674	0.404827600371592
11	3188629	C	T	0.601315608703033	0.736082304501049	0.632153132099569	0.671124757126405	1.375753185018	0.240825861038172
11	31887318	G	A	0.5237733744602	0.676054622464178	0.583950156792965	0.602655060926261	0.255642808391164	0.613129532242213
11	3188806	A	G	0.99	0.989999999956211	0.99	0.989999999977317	6.61912226420833e-09	0.99993508571729
11	31891303	G	T	0.247399015468154	0.179897520169271	0.225299103678348	0.212433240903333	0.217396494977915	0.64103085917585
11	31891655	A	C	0.432021818088886	0.752194898237177	0.582918810774907	0.597871473605701	0.0694279409665916	0.792171524984879
11	31892201	C	T	0.99	0.989999999985919	0.99	0.989999999992706	1.10279133541935e-09	0.999973503608384
11	31892255	G	A	0.736800453852202	0.515009313556702	0.637983700522784	0.621912643179133	0.192527392888515	0.660821362594355
11	31892512	C	T	0.265222474442249	0.153966404956202	0.267291529366388	0.207591830448477	3.22055100062678	0.0727191483018371
11	31892999	G	A	0.989999997764329	0.98999999999781	0.99	0.989999998921272	1.19901763484823e-07	0.999723717842912
11	31893146	C	T	0.759722928520258	0.537619953960058	0.644704165698317	0.644673587698074	7.62493232514081e-07	0.999303280440393
11	31893669	T	G	0.470528781147861	0.72971684353754	0.566843161969156	0.604788197465715	0.913144962366845	0.339281342434347
11	31894760	T	C	0.989999999999978	0.989999999972625	0.99	0.989999999985809	2.88614079585835e-09	0.999957135395783
11	31896170	A	G	0.614765940484811	0.470040664022175	0.578684949236432	0.539798247277166	0.322034608128889	0.570387477944526
11	31898539	A	G	0.636052840932261	0.508049721444308	0.70833204397869	0.569747225037502	9.65680519916409	0.00188651418115386
11	31898723	T	C	0.526464081366211	0.486600288344827	0.556915329192937	0.505814636581134	1.77719568104172	0.182494058032746
11	31902533	G	A	0.855226406417567	0.661287714448718	0.785053314210648	0.754766163977703	0.569393675836534	0.450499954076054
11	31903485	T	C	0.543820091210541	0.461255994022182	0.492913792925886	0.501051888866971	0.0410845268798004	0.839374850900388
11	31904417	C	T	0.860531809968121	0.952664324342523	0.848423973307429	0.908256452414061	3.15214315262372	0.0758273106259796
11	31905534	C	T	0.759780125706249	0.810656439886538	0.767271371241602	0.786134056451638	0.337700092195282	0.561159790167072
11	31906435	C	<*>	0.989999999933616	0.989999999998361	0.989999995438893	0.989999999967154	-4.62072655503802e-07	1
11	31907464	G	A	0.697909011969467	0.651762215372492	0.743957113571219	0.674004971332234	2.62434741293562	0.105235763496614
11	31907675	C	T	0.965265222404765	0.98999999999473	0.986192122783927	0.978077837196367	0.231021693242722	0.630767291056892
11	31917219	T	C	0.677171945227255	0.388259122173131	0.611599214021576	0.527515102885219	2.41128244888751	0.120463642754622
11	31917599	G	A	0.708287297717127	0.6613471845553	0.629792964807036	0.6839723190993	0.188248316972628	0.664378544287713
11	31920090	G	A	0.989999999789177	0.989999999998631	0.99	0.989999999897674	1.09017853071277e-08	0.999916691584726
11	31921805	G	A	0.862463038471872	0.803988921115843	0.885313753627053	0.832173445681449	0.882902246678844	0.347408007771182
11	31922680	C	T	0.548377990337825	0.438754847703141	0.512617964967042	0.491593202453058	0.333241981273732	0.563756299171416
11	31922718	T	C	0.878379599560206	0.861726019072805	0.903318137678216	0.869753044867732	1.59183536190926	0.207064107694879
11	31923837	A	G	0.508821975716566	0.444585323665802	0.451507062291455	0.47554738995427	0.171836045737631	0.678485184285069
11	31924989	A	G	0.989999999999994	0.989999999600883	0.99	0.989999999793254	7.36234903842943e-08	0.999783504807122
11	31925791	T	C	0.676927752120164	0.482867210397952	0.608054990585062	0.576404391508058	0.786088668148269	0.375285452919522
11	31925811	G	A	0.863012504911433	0.852649943880264	0.83653274039402	0.857644698297288	0.610114690151584	0.434744630544314
11	31928089	G	A	0.982836391985681	0.99	0.989446700830344	0.986547140937098	0.0966222977446275	0.755921290603057
11	31934355	A	G	0.66699707979903	NA	0.285330160137246	NA	NA	NA
11	31936515	G	A	0.731538478436348	0.752961221235506	0.73694376127381	0.742635459206312	0.0161231156946317	0.898958736020482
11	31936920	T	C	0.714458340720434	0.762799224208344	0.731604611623017	0.739498918367172	0.0465646337864985	0.829152690385471
11	31937375	C	T	0.99	0.99	0.99	0.99	0	1
11	31937936	G	A	0.99	0.99	0.988647528066496	0.99	0.0281833598405653	0.866678468406127
11	3193847	A	G	0.99	0.989999999864807	0.99	0.98999999992997	2.2363138740849e-08	0.999880681869825
11	31939989	G	A	0.909206807163587	0.99	0.697620609831875	0.951057681052849	6.1326600845417	0.0132707056728303
11	31942033	G	A	0.381821746666589	0.388693579065529	0.42705911333369	0.38538135584924	0.436585274178406	0.508775219560544
11	31943743	C	T	0.191780343806037	0.426292387635358	0.284131325122221	0.313257582509626	0.365569779634457	0.545429077055981
11	31945989	G	A	0.863409123147618	0.855044044005726	0.777636014384354	0.859076012152118	6.03764641754289	0.0140039415669507
11	31951288	G	T	0.822247564729149	0.775461746058462	0.773661174022409	0.798012510657733	0.261599649795233	0.609023297872883
11	31953406	C	T	0.989999999971182	0.99	0.989999999980711	0.98999999998611	-1.33535322173566e-10	1
11	31954736	T	C	0.799324394786065	0.600774078394006	0.709188857692873	0.696475330894978	0.170550318632763	0.679623184557787
11	31960478	G	A	0.99	0.99	0.99	0.99	0	1
11	3196723	C	A	0.99	0.99	0.99	0.99	0	1
11	31968624	T	G	0.931771071619015	0.730013721455338	0.904877194798936	0.82726076423423	5.82226578463996	0.0158245472148339
11	3197290	G	T	0.259288614655524	0.144896328461369	0.205831912870225	0.200033410406952	0.0296902690969261	0.863194888378982
11	31975490	G	A	0.989999999999991	0.977893075743882	0.99	0.983728613235327	0.775493811259164	0.378522845288943
11	31979311	A	G	0.313943029273052	0.374858649979256	0.427297716669429	0.345497320798866	1.25554517085266	0.262496016467217
11	31979424	G	T	0.376871548330127	0.220185663185113	0.353381143209692	0.29570825982501	1.75516201047638	0.185229109546108
11	31982159	C	T	0.99	0.99	0.99	0.99	0	1
11	31982317	G	A	0.989999999839029	0.989999999996183	0.989999998304654	0.989999999920435	-2.02094342216251e-07	1
11	31985157	T	C	0.354130689069412	0.230437350272123	0.327277782355595	0.290057539572417	1.37478483164485	0.240991481600098
11	31990558	G	A	0.99	0.99	0.99	0.99	0	1
11	31994382	G	A	0.99	0.98999999977454	0.99	0.989999999883212	4.57404201632186e-08	0.999829356349581
11	31996433	T	C	0.936205045409643	0.83265337311018	0.906145889095051	0.882565279158521	0.688691794552639	0.406609706599562
11	31997146	T	G	0.99	0.989999999914644	0.99	0.989999999955786	1.8609038780051e-08	0.999891156617295
11	3199846	A	C	0.370769927598143	0.547159520098539	0.440100656978385	0.462139736513348	0.167070859781714	0.682728256334371
11	32000108	A	C	0.367652289483873	0.450031822661472	0.361803375643374	0.410324887669869	1.04050604813142	0.307703807713165
11	32001543	G	A	0.467379338819041	0.440839468620032	0.504059139661896	0.453631686055954	0.49013138982143	0.483868700315914
11	32008383	G	A	0.490676814752778	0.538602399542465	0.467302800875585	0.515502267673836	1.13907143915215	0.285848622611446
11	32011596	C	A	0.985047358588368	0.918902086100887	0.877461726119391	0.950784107439853	3.48732463434004	0.0618404492201993
11	32017076	T	C	0.931177318161143	0.8839216426702	0.91386871025022	0.906698878256834	0.0900550821759947	0.764107141727992
11	32019368	A	G	0.927052975343146	0.856485408442973	0.909978606485388	0.890498975688856	0.755583587678493	0.384714171271251
11	32019404	T	C	0.300867689760434	0.15604863706858	0.22499684745721	0.225851420466054	0.00083065199990027	0.977007325153832
11	3202576	T	C	0.989999996007441	0.911120580526625	0.940379003612752	0.949140458788378	0.0955946095304039	0.757181731881274
11	32027444	G	A	0.892053437309394	0.78558625564452	0.864155626098384	0.836903437206989	1.06859724874288	0.301262509143255
11	3203057	G	A	0.750349515152135	0.65074388770254	0.661257830660749	0.698753800133245	0.273707294069525	0.600855660236218
11	32031125	A	G	0.387871758698559	0.355755965497903	0.37376710576438	0.371235777820619	0.0052090927569052	0.942463400463543
11	32031475	C	T	0.985818472603549	0.980522451441588	0.98157995512444	0.983075133641653	0.0225977781889514	0.880507757133588
11	32034115	C	T	0.99	0.989999999800062	0.989999999999951	0.989999999896432	2.88519034304258e-08	0.999864472541463
11	32034722	C	T	0.856852416690261	0.899886717063618	0.880688448987126	0.87914418428366	0.00388652866133889	0.950290458726661
11	32035435	A	G	0.989999999999975	0.984128517469632	0.99	0.986958572049257	1.30899618968888	0.25257648111661
11	32035517	A	C	0.582088140312841	0.541571821910406	0.548080326821896	0.56110068738038	0.152926610814106	0.695754127041108
11	32036899	A	G	0.651112429331418	0.638051958889505	0.603024926395888	0.644347105642507	1.23003104068593	0.267401001482183
11	32037015	G	A	0.99	0.989999999829948	0.99	0.989999999911913	2.79753664350916e-08	0.999866547119755
11	32039609	A	G	0.667066565945515	0.644150718307566	0.622453738724903	0.655196156869057	0.348334825464529	0.555057261872319
11	32039753	G	A	0.938237280004504	0.989999999999576	0.949245848461117	0.965050368961951	0.124752077575184	0.723936557843138
11	32040220	T	C	0.989999999782924	0.989999999989045	0.989999999277074	0.989999999889695	-5.54829339903113e-08	1
11	32040813	A	G	0.989999999999975	0.989999999669067	0.99	0.989999999828564	5.663453992172e-08	0.999810119334232
11	32044942	C	T	0.99	0.989999999863869	0.99	0.989999999929484	2.76397796222468e-08	0.999867349971544
11	32044946	T	C	0.762515564903412	0.655227245963144	0.811061968521234	0.706940215692353	11.9207453718238	0.000555122649016398
11	32045063	A	G	0.99	0.989999999993003	0.99	0.989999999996376	1.22980721974014e-09	0.999972019299652
11	32046027	C	T	0.989999999999978	0.989999999842041	0.99	0.989999999918167	3.05722813177344e-08	0.999860490435543
11	32046895	A	G	0.989999999822089	0.775233988713836	0.99	0.878751206068014	5.1306733794719	0.023506606348938
11	32048475	A	G	0.99	0.99	0.989999998997348	0.99	-6.79912319784411e-08	1
11	32048899	G	A	0.99	0.99	0.99	0.99	0	1
11	32053419	A	G	0.82295416750192	0.846202937952873	0.885301444692877	0.834997030595513	3.46849376874024	0.0625482414113527
11	32053694	A	G	0.99	0.989999999991973	0.99	0.989999999995842	5.451505646741e-10	0.999981370624586
11	32055285	G	A	0.537397415843559	0.517494407234874	0.542023688475073	0.52708765738426	0.0474121748103289	0.827629070609885
11	32057643	C	T	0.99	0.989999999953938	0.99	0.98999999997614	5.24287893458432e-09	0.999942226992565
11	32060467	T	C	0.99	0.99	0.99	0.99	0	1
11	32060606	G	A	0.99	0.989999999988839	0.99	0.989999999994219	1.27868966492321e-09	0.999971468629142
11	32062437	G	A	0.989999996398126	0.98999999997779	0.989999999999993	0.989999998252392	2.34670859256733e-07	0.999613482086683
11	32063229	T	C	0.21253862148884	0.01	0.246280058268847	0.107623615557621	2.83030040298738	0.0925010553408532
11	32065256	G	A	0.787461363753184	0.5	0.505731453810119	0.638556377329035	0.91039090122895	0.340010722397779
11	32066685	G	A	0.150162703296124	0.154215708255131	0.120360133998979	0.15226215986489	0.120577315056931	0.728409186411976
11	32067584	T	A	0.99	0.99	0.99	0.99	0	1
11	32068458	T	G	0.27692311871694	0.312371772349505	0.31892270090165	0.295285521298609	0.385891329796667	0.534467038757475
11	32068541	T	C	0.24956474717852	0.277619203566695	0.309513924603862	0.264096955587595	2.23568202603133	0.134857107290806
11	32069871	G	A	0.640232797305935	0.630070990273814	0.679484940385602	0.634968981263296	0.442818492990559	0.505765216568283
11	32070503	G	A	0.440165420535624	0.375767116682283	0.491175356975009	0.406807099139593	1.37514285323035	0.2409302318902
11	32071695	C	T	0.981437330705955	0.972837679715008	0.989999942873624	0.976982711492645	0.88220412825995	0.347598696377386
11	32072779	C	T	0.197129645048651	0.0677024166753894	0.145031388286478	0.130086340751301	0.378011572988271	0.538669334584671
11	32072812	G	T	0.729223897787631	0.794488714851861	0.733188535546162	0.763031073026902	0.75146356783474	0.386013251793039
11	32073229	A	G	0.624556120660836	0.670941002446267	0.663506324884325	0.648583489425689	0.172983707613585	0.677473592490995
11	32074880	C	T	0.99	0.989999999945454	0.988771655612674	0.989999999971745	0.0136095615358031	0.907129468984191
11	32075089	A	G	0.0918136511229352	0.286474327161231	0.235142033474641	0.192647881310772	2.06274381049844	0.150938172937167
11	32077472	C	T	0.711215538090485	0.643777658062909	0.721719792928315	0.676282716236201	2.05540309984899	0.15166711126292
11	32077503	A	G	0.428244390293874	0.614569917727831	0.527681920433387	0.524761013504664	0.00808417093422274	0.928357131058834
11	32080766	G	A	0.947789865751359	0.8256023049223	0.852404231564723	0.884496709241906	1.5159591969873	0.218232012808986
11	3208101	C	T	0.817562351235137	0.727021505243183	0.786024760973872	0.770662193011305	0.207299762445178	0.648892105112707
11	32083873	A	C	0.96567102387868	0.989999999996954	0.989999996277675	0.978273433507946	0.738931422815889	0.390003396628403
11	32085297	T	C	0.686836741222334	0.697292839992343	0.673519239988454	0.692253000385199	0.19565178364864	0.658253733495639
11	32085420	A	G	0.188414291397913	0.221575931620978	0.221976293991165	0.20559202103346	0.19314069784084	0.660315396451075
11	3208798	A	G	0.99	0.99	0.99	0.99	0	1
11	32088100	C	T	0.986638062035405	0.982299198240123	0.98999995357326	0.984390530589449	0.525306166820535	0.468586957170348
11	32090193	G	A	0.959526355141137	0.974660864997168	0.981510882790255	0.967366031246561	1.02736081054748	0.310779344408907
11	32101044	G	A	0.99	0.99	0.99	0.99	0	1
11	32101281	A	G	0.665943836736294	0.773065611277932	0.742426158499727	0.721432915948863	0.204654815228585	0.650989559781791
11	32105229	A	G	0.895705009216199	0.805284342040617	0.821336916709854	0.848867103619247	1.02739415781971	0.310771491814383
11	3210782	C	T	0.989999999999996	0.989999999889321	0.989999999999944	0.989999999942666	1.58965170195363e-08	0.999899401605416
11	32109174	C	T	0.907717822524876	0.925262200054955	0.838746524865914	0.916805810085457	11.15647723558	0.000837387832230058
11	3211112	T	C	0.784290260591454	0.719920382334235	0.76560679732869	0.750946663654215	0.224214094604655	0.635847579878447
11	3211362	T	C	0.99	0.99	0.989999999999982	0.99	-4.72656600087885e-12	1
11	32119174	A	C	0.90998341526802	0.807408136847908	0.852905944688198	0.856849421046402	0.0200599654788011	0.887369735509533
11	3212040	A	G	0.99	0.989999999852813	0.989999999999986	0.989999999923757	3.12655577976151e-08	0.999858917499028
11	32122020	T	G	0.357533660160844	0.497653228146126	0.45590614927818	0.43011559637722	0.447227476013046	0.503654530840955
11	3212264	G	A	0.99	0.99	0.99	0.99	0	1
11	32124685	G	A	0.242427796202423	0.202702311654187	0.30887980036175	0.221849995206437	5.84043292287057	0.0156619725864717
11	32125855	A	G	0.230862989337409	0.32705703644712	0.215356660887082	0.28069150574024	2.06876990301853	0.150342739394132
11	32129891	G	A	0.696934300378167	0.547994189716522	0.708257387789588	0.619783323055435	3.82392535118691	0.0505257385849475
11	32134761	G	A	0.318424857275885	0.195350170816177	0.41531948879505	0.254672169689756	4.05418889029094	0.0440618816740154
11	32136436	C	T	0.376517293982589	0.544561913088466	0.501440176895623	0.463564406679434	0.937620137170715	0.332890633920147
11	3214158	G	A	0.715404932325848	0.757040794679953	0.691270843318122	0.736972309025275	1.43953832740896	0.230214063705996
11	32143623	C	A	0.71484869009841	0.964738854176556	0.808655110487556	0.84429179509089	0.627744360226601	0.428183906459283
11	32144681	A	G	0.199751575791157	0.335923745015087	0.266466149867837	0.270288759449153	0.00841098484269847	0.926927322554576
11	32146195	G	A	0.916966681765225	0.820473638548441	0.864676830790889	0.866983285378931	0.0106388769001473	0.917847944964989
11	32149398	C	T	0.639080775019225	0.398389297171569	0.560966879299415	0.51440258949414	0.508935711470497	0.475599941725124
11	3215305	A	G	0.104641692971086	0.149800758445573	0.149954571913128	0.12803408888687	0.853883687699367	0.355455978024725
11	3215318	G	A	0.337720018848731	0.467510382277216	0.441423538884858	0.404951427104686	1.16224672536893	0.281000076267055
11	32157178	A	G	0.0680084355003581	0.132142174969684	0.0944982933476163	0.101229712545469	0.0447003121394364	0.832556053608592
11	32158713	C	T	0.319457036978231	0.239753249579292	0.307347019494144	0.278170475105581	0.273883504200172	0.600738501694509
11	32159750	G	A	0.913578998903381	0.675809551074467	0.841259783179247	0.790414424928004	2.3347662076763	0.126513983497105
11	3216129	T	C	0.845311877339609	0.780420151071808	0.756555216608203	0.811697963132888	1.753666030491	0.185416524254624
11	32164835	C	T	0.613721761132853	0.631445822119456	0.658866812129924	0.622902824723914	1.07386645166424	0.300073736234864
11	32166010	G	A	0.843806081918053	0.761836182736474	0.844518438174092	0.801345674141995	1.58928652340795	0.207428099334433
11	32168691	A	G	0.401254705413027	0.300857646487983	0.417538082348437	0.349249028889854	4.24667051764672	0.0393273610523742
11	32179877	T	C	0.85109756277822	0.81181213347562	0.861767039684864	0.830747710399473	1.50944404225752	0.219223940190357
11	32180516	T	C	0.989999999999984	0.99	0.99	0.989999999999992	2.99100556374405e-12	0.999998620096641
11	32180677	G	A	0.99	0.99	0.989999999999996	0.99	-9.15102288991263e-13	1
11	32180930	G	A	0.7483729689502	0.561656992709051	0.717149209180935	0.651654093257285	2.95739246905847	0.0854856987414725
11	32183195	C	T	0.99	0.99	0.982240736099079	0.99	0.126589647392892	0.721994551268001
11	32185249	A	G	0.773925698922793	0.813895824471378	0.877702913273554	0.79463022395696	1.21563870072681	0.270218259988019
11	32186476	T	G	0.99	0.98999999972699	0.989999999999983	0.989999999858581	4.82778408614291e-08	0.999824687058193
11	3218709	T	G	0.37047398019166	0.365775236278918	0.296151499005303	0.368040030844859	1.9368982317037	0.164005715388687
11	32191048	G	A	0.989999997897087	0.989999999997043	0.99	0.989999998984864	9.63074293579367e-08	0.999752388990982
11	32192156	G	A	0.800639254379334	0.932975011160098	0.873911751318177	0.86918917639177	0.0282978987021847	0.866410370392527
11	32198555	T	C	0.949899334312349	0.99	0.959236064500031	0.970671479138552	0.792970902613941	0.373203298934517
11	32198790	A	T	0.989999999999979	0.989999999999979	0.99	0.989999999999979	8.98355447015931e-14	0.999999760853426
11	32201174	C	T	0.946370525194229	0.939281921726455	0.948590369497395	0.942698628597922	0.107615763063899	0.742875055842448
11	3220148	G	A	0.477220541338166	0.407842879260655	0.414949868004186	0.441282912382016	0.642650240209012	0.422752733079198
11	32201708	C	T	0.99	0.989999999950143	0.99	0.989999999974174	9.08515056788261e-09	0.999923948790483
11	32202065	A	C	0.629792157642788	0.87243001000565	0.750803332212988	0.75547856516675	0.00605123621322848	0.937995346032039
11	3220364	C	A	0.640187989557722	0.630299571238659	0.67646539070333	0.635065788868447	0.398681539342108	0.527770951482499
11	32203846	G	A	0.249933726056421	0.403274085077018	0.357191615247382	0.32936403202909	0.205624110316826	0.650219017718913
11	32204168	C	T	0.601511740424018	0.663447028908966	0.673244047951033	0.633594219859221	0.759350681528593	0.383531801604048
11	32208253	G	T	0.947920275151747	0.942616501821973	0.953795117823122	0.945172920566924	0.30512279422871	0.580688569850611
11	32208950	A	G	0.913725998799963	0.922546591232014	0.947849534372183	0.918295065679765	1.50481231121756	0.219932391377277
11	32209881	G	A	0.989999999999998	0.989999999978167	0.99	0.98999999998869	2.20338391821555e-09	0.999962547126046
11	32211627	A	G	0.543630793399726	0.755332080177181	0.621941406505001	0.653292059950448	0.924779657545756	0.336223111928988
11	32211695	G	A	0.937663947697959	0.982865466250032	0.945071265152265	0.961078334307933	0.902938400406129	0.341995038020675
11	32215128	C	T	0.43404231430465	0.652998081176211	0.54705628516757	0.547461401544119	0.000111055503425673	0.991591818736134
11	32215932	T	C	0.98999999976067	0.989999999998421	0.989999998881359	0.989999999883825	-6.24498494193608e-08	1
11	32217353	C	T	0.711011742584709	0.799008204683219	0.752794457736338	0.756593909951737	0.0107005072275387	0.917611182877881
11	32217436	C	A	0.953241593596011	0.966846581945002	0.957198258540455	0.960288977560788	0.0494289127154647	0.824060004156878
11	32217782	A	C	0.428283374912549	0.62727666718375	0.568805068673609	0.531361900309031	1.29349872846161	0.255404179366504
11	32217866	T	C	0.954951622998961	0.931409173646663	0.955938153996845	0.94275663423447	0.297965982145804	0.585160385964647
11	32218364	G	A	0.6583505539338	0.870551538647393	0.770759523470524	0.768270664015441	0.0041342280565228	0.94873297532564
11	32219777	T	G	0.405777109349282	0.784236476039125	0.552977428745365	0.601819061294621	1.24623821160616	0.264272176585918
11	32219851	C	A	0.591383585012414	0.736362923823262	0.692383707488754	0.666482882516434	0.315122803455269	0.574553510170505
11	32222212	T	C	0.430484969352025	0.679298811619035	0.562246099502958	0.559370539646336	0.00487993140824147	0.944307871825107
11	32222471	A	G	0.433554352192373	0.742353240043824	0.596648972613954	0.593512176099425	0.00380185785237249	0.950834225934832
11	32226890	G	A	0.214397062172785	0.190922464657748	0.253194165332828	0.202237220659996	2.00446569241715	0.15683654647716
11	3222869	G	T	0.466160235828932	0.317900468370236	0.337482460859523	0.389361676285328	1.90647630114222	0.167355202709701
11	32230069	C	T	0.99	0.989999999417947	0.99	0.989999999698497	1.14752016891963e-07	0.999729716075065
11	32230110	A	C	0.253125933967723	0.298481233823839	0.236450533936154	0.276619979293191	1.52699610600061	0.216563836094229
11	32230877	G	A	0.458816108159381	0.558534252300549	0.47537842870867	0.510470106824506	1.1126603418179	0.291504379579514
11	3223171	A	G	0.712951963839531	0.533660162899984	0.591210669632633	0.620078810952845	0.806511188566769	0.369153733307525
11	32232204	G	A	0.440539179106075	0.514041369811261	0.470864607515237	0.478613313891362	0.0517906289162744	0.819976232975486
11	3223297	C	A	0.600812149372329	0.663520224122413	0.727796309407432	0.633294932092872	8.15756823882862	0.00428818306713416
11	32234940	A	G	0.99	0.99	0.989999995577762	0.99	-5.19160969892728e-07	1
11	32242706	T	C	0.80009384989339	0.687571622059245	0.705621456510741	0.741807335875303	0.417824717608518	0.518024468355472
11	32247542	A	G	0.77236534514979	0.873650170841348	0.790079015317259	0.824830884858017	1.49760056173273	0.221040924094204
11	32249177	A	G	0.756357151170834	0.97423226544535	0.794187916737339	0.869216460365033	3.82530015382074	0.0504843049920333
11	32249249	A	G	0.440862517306867	0.200071956644564	0.420993385616959	0.316133006883794	4.1208720394021	0.0423572393242695
11	32251222	A	G	0.327731978815988	0.237306219620759	0.27081124130696	0.28089143555286	0.0395428100262759	0.842377156664431
11	32251787	C	T	0.68826297995941	0.682260959653369	0.692423950008752	0.68515393344088	0.0523216343602538	0.819071603549354
11	32251813	G	A	0.989999999999987	0.99	0.99	0.989999999999994	2.79294232859251e-12	0.999998666567471
11	32253591	T	C	0.99	0.989999999835831	0.99	0.98999999991496	3.02251548143125e-08	0.999861284712509
11	32253899	G	A	0.918493276419457	0.883553822572511	0.933307688444329	0.900394639326739	2.99862729348467	0.0833350970696696
11	32257346	C	T	0.957282794425225	0.99	0.964871400505032	0.974230306912959	0.486464159031209	0.485508816056903
11	32257494	G	A	0.488442169890978	0.207827793438675	0.474088957399335	0.343083922888685	1.32606491660477	0.249506481505566
11	32257842	A	G	0.431538495182235	0.212143108947865	0.384577556122231	0.317891685112831	3.23276273745783	0.0721788261648586
11	3225964	C	A	0.806892662414178	0.725565079467221	0.708056202694346	0.764764974447654	3.42502777266286	0.064215163128477
11	3226221	A	G	0.546910272255207	0.372678675755026	0.387987404413975	0.456658305268113	4.19480800609336	0.0405479444143773
11	32265747	G	A	0.99	0.99	0.989999999304132	0.99	-1.25254801304748e-07	1
11	32266408	G	A	0.466731793978896	0.309057304743297	0.414698080316113	0.385056408554855	0.689914681151043	0.40619340232998
11	32269024	C	T	0.847773000843835	0.905751906416161	0.875887752708992	0.8778060739303	0.00500218372628318	0.943615733957453
11	3226934	C	T	0.821966748074239	0.844608396190492	0.750140258206174	0.833695121798458	5.36794603502076	0.0205101154777778
11	3227144	C	T	0.840811512127554	0.714089763904685	0.776633972597931	0.775169646548108	0.00173040626466351	0.966819046316412
11	32272039	T	C	0.93741106926185	0.897431192608401	0.946302833377081	0.916701493155364	1.98147523270761	0.159235080314696
11	32272229	C	T	0.51657844750488	0.832746289831139	0.63354115014016	0.680353389829882	1.64320656662572	0.199886081580404
11	32272327	T	C	0.15710211270959	0.148983300174138	0.163699669112586	0.152896567816226	0.189720034643141	0.663149732428951
11	32273170	C	T	0.951932363855176	0.611771250965273	0.816211153743271	0.775728907378206	0.398262166674634	0.52798811372588
11	32276662	G	A	0.774795986428077	0.854175709407147	0.830056818562823	0.815914682931236	0.174683704289923	0.67598236089984
11	3227697	G	A	0.796952288260402	0.783398239849419	0.73257927488155	0.789931291183513	3.149618179284	0.0759447316592587
11	32279562	G	A	0.845507933266294	0.530600400041793	0.756271844909465	0.682385831056002	1.72543770946523	0.188994594449209
11	32281435	A	G	0.726562422347485	0.825999538112781	0.782008446948613	0.778070848313908	0.0074635682544691	0.931154849519855
11	32284757	T	C	0.879777962956377	0.850492664384373	0.810341678520029	0.864608178296079	3.71638663775202	0.0538808533639051
11	32286218	T	C	0.891799538745478	0.670238249811579	0.826382883046175	0.777030791077719	2.30648976673824	0.128834703968189
11	32287944	T	C	0.750670134922199	0.882693420610737	0.716310086051141	0.819058196908862	2.84577484145606	0.0916144178302178
11	32294554	C	T	0.99	0.99	0.99	0.99	0	1
11	32295450	G	A	0.729758599979824	0.82915495488078	0.757329715448473	0.781245911818519	0.460896012858856	0.497205517881923
11	32295757	C	A	0.679630799624459	0.87517545210853	0.693632296699602	0.780922929611208	3.09340402671848	0.0786102005914427
11	32296109	C	T	0.893753466054411	0.943219532435182	0.896926924889862	0.91937688843965	1.1208591096987	0.289733540603724
11	32297640	G	T	0.939336097139938	0.989999999991952	0.980432385421235	0.965579998817281	0.465365875564594	0.49512684338375
11	32297799	T	C	0.99	0.989999999998425	0.98999999836002	0.989999999999184	-1.08816850226718e-07	1
11	32298504	C	T	0.677165804701192	0.858829477519833	0.685798251844268	0.771267587221248	4.98472262314136	0.0255720843450346
11	32300349	G	T	0.99	0.99	0.99	0.99	0	1
11	32300985	G	T	0.837421460661687	0.83288634698596	0.780138992659837	0.83507227177766	1.21346905187934	0.270646171726351
11	32302441	A	G	0.333013701896842	0.240668932399558	0.319466365460001	0.285179111297249	0.780772470787406	0.376904994851886
11	32302799	C	T	0.716035883927768	0.99	0.730829605074933	0.857949296053184	1.56784372998121	0.210520432891154
11	32306208	C	A	0.894037322122502	0.989999999994385	0.903082695724298	0.943745989260137	1.18241617533567	0.276864658682476
11	32308979	T	C	0.931402691015122	0.915752237900891	0.865483949742661	0.92329575630195	3.95223063634218	0.0468092801515688
11	32309418	G	A	0.76788668266243	0.861774688790152	0.811681474641695	0.81652066983659	0.0160088391151878	0.899315536750102
11	32310891	G	A	0.734234054348557	0.821351005333938	0.738142263171455	0.779360634958984	0.783570761224288	0.376051293990778
11	32315985	G	A	0.99	0.989999999846702	0.99	0.989999999920592	2.34761494497416e-08	0.999877748698159
11	32318295	C	A	0.88464844085272	0.872543264496002	0.860122072067052	0.87837795949994	0.669453263554943	0.413242289179651
11	32318845	G	A	0.99	0.97201909586956	0.99	0.980685891660432	1.48989501766158	0.222232749159593
11	32320110	T	C	0.491793990741867	0.375503640708711	0.347870750088089	0.431555589424692	4.84160697190651	0.0277809954589543
11	32322024	T	C	0.679134413149428	0.785831895470408	0.645181714976652	0.734403708991696	3.80228014161974	0.0511828386869464
11	32322859	A	C	0.840991587818893	0.744419502731063	0.761921729981457	0.790967247743397	0.380898514378571	0.537122758557046
11	32326509	A	<*>	0.99	0.99	0.99	0.99	0	1
11	32327901	A	G	0.62489667828279	0.673280045228587	0.58170584063863	0.649959262360713	3.28300551159012	0.0700006300993733
11	32328064	C	T	0.86355231744244	0.99	0.825684515453551	0.929052217007256	2.83426579872324	0.0922729654919338
11	32328219	A	G	0.986898993420129	0.99	0.989999999999986	0.988505314828502	0.28999814217903	0.590221720812178
11	32328926	C	T	0.906637450150193	0.892876437394196	0.833211415147084	0.899509245542587	2.66645674924135	0.102483953911185
11	32329685	G	A	0.989999999282475	0.989999999986694	0.989999999732163	0.98999999964726	6.07150468404829e-09	0.999937828946269
11	32332499	C	T	0.840093508782484	0.857856930470185	0.859740946922033	0.849294961216713	0.0171886405537864	0.895691885274627
11	32332876	T	C	0.655842006795688	0.700945903742663	0.656693959343033	0.679205825414221	0.408902957198018	0.522526846733114
11	32332942	A	G	0.961460730796573	0.989999999962507	0.984773945821029	0.976244072224527	0.794386133998434	0.372777141392855
11	32332995	C	T	0.837327209451938	0.871562446142206	0.841588173568462	0.855061062057497	0.235785709105613	0.627266605824125
11	32333377	T	C	0.916881284827558	0.860874357256891	0.856962419808878	0.887869696345952	1.3622381254124	0.243149971272728
11	3233344	C	T	0.169448283798721	0.319198739768173	0.342657690277406	0.247019019990897	2.42827351095217	0.119164078448356
11	32334100	G	A	0.879725633967029	0.840555863863227	0.878192331888771	0.85943569305326	0.0772040051072842	0.781122834420492
11	32334541	T	C	0.92192421676779	0.850072495377414	0.857923613335594	0.884705025087575	1.40841993001112	0.235318871008325
11	32337087	C	T	0.912818132608615	0.781361350752719	0.835133705731876	0.844723519607261	0.101359899087531	0.750203765119144
11	32338224	G	A	0.656879014367892	0.567174649254659	0.605188197773499	0.610412153239237	0.0167126318978636	0.897138197161918
11	32339758	C	T	0.99	0.99	0.99	0.99	0	1
11	32342023	G	A	0.989999999998123	0.851757414493484	0.938280383773076	0.91839034070672	0.0319587280432086	0.858118269048198
11	32342517	G	A	0.915132179961541	0.867048636828944	0.84640183011306	0.890224904618856	3.60355734912264	0.0576560725775429
11	32345285	A	<*>	0.99	0.99	0.99	0.99	0	1
11	32346834	A	G	0.927936250854901	0.846830960220057	0.856660025149984	0.885923710306052	1.57522373644908	0.209450019337657
11	32347036	G	A	0.99	0.989999999808404	0.99	0.989999999900753	3.8610191333225e-08	0.999843219864456
11	3234937	G	T	0.989999999999999	0.99	0.99	0.99	9.02566641196862e-14	0.999999760293561
11	32355667	A	G	0.954229692560037	0.99	0.982145315408294	0.972758711813938	0.658150530878566	0.41721363567986
11	32356128	C	T	0.842309809249663	0.781696704126309	0.792384647783512	0.810912220795765	0.142780534879206	0.705532283272582
11	32358979	G	A	0.79149640194398	0.763989618445927	0.789822055917668	0.777247888091989	0.170449637934193	0.679712509044131
11	32364187	G	A	0.895902709902863	0.871489276587512	0.865791268508077	0.883256551445511	0.118468096823901	0.730701937625505
11	32365430	G	A	0.916615681181772	0.911817142757118	0.876874562127443	0.914130038277801	1.5332281657247	0.21562860046301
11	32366168	A	G	0.99	0.989999999902821	0.99	0.989999999949661	1.61976753024962e-08	0.999898453161998
11	32366952	C	T	0.99	0.99	0.99	0.99	0	1
11	32367735	G	A	0.751042757322705	0.840193504375269	0.759164903255146	0.797222844295933	2.03477191498951	0.153737244835159
11	32370380	G	A	0.889111533849217	0.956125602672328	0.85395758158063	0.923824821499588	3.12766589990977	0.0769738742864886
11	32371215	T	C	0.596370009964099	0.723066739993698	0.466517826349959	0.661998916119431	7.96976524762425	0.00475651069509438
11	32373231	A	G	0.99	0.98999999999706	0.989999999999989	0.989999999998477	2.02830542007744e-10	0.999988636640749
11	3237554	A	G	0.754881622335103	0.718304497979204	0.63806849697968	0.735934671918748	9.30420313701952	0.00228628727249236
11	32375669	G	A	0.590269808068955	0.588742199644265	0.555624267297636	0.589478506904966	0.946439657385502	0.330627210641506
11	32379544	C	T	0.983086162944687	0.989999999885697	0.985220438947409	0.98666753048013	0.0243571124165318	0.875979694796906
11	32382167	T	C	0.790278026584907	0.704411346183644	0.721677793816903	0.745799086137053	0.0528383807081678	0.818195892329168
11	32384813	A	G	0.903995250756309	0.80492994591566	0.877364854004589	0.852679422848853	0.545002967261914	0.460366698245054
11	32386145	A	G	0.92834214739039	0.812744214784109	0.87158742970189	0.868462418300336	0.0104862735237025	0.918437193511958
11	32386419	A	C	0.909652341304259	0.772346267537636	0.859573189855632	0.838527795093148	0.773109971009622	0.379256674094626
11	32386448	G	T	0.99	0.989999999787642	0.99	0.989999999889999	5.23744805321211e-08	0.999817400357908
11	32386914	T	G	0.927972126641966	0.796172103503273	0.870254062164752	0.859699714656123	0.107728131509116	0.742745599747162
11	32387919	G	T	0.816125738528155	0.780657846483786	0.809372690262979	0.797753370449172	0.165159863001031	0.684449711208719
11	32388030	G	A	0.790545350223889	0.780777190561767	0.777570815106039	0.78548544351891	0.0823929057206676	0.774080433524444
11	32394689	T	C	0.968567646867794	0.960006292965438	0.884428942178848	0.964132865546374	7.6524098692787	0.00566965333501184
11	32396585	A	G	0.722748945538341	0.78102846387443	0.75744350270246	0.752937736036435	0.00676116739210622	0.934466745468518
11	32399200	C	T	0.634904293730235	0.757450154003024	0.637272049151076	0.69838304935154	1.52077217488624	0.217502677561486
11	32400053	A	G	0.970664159933127	0.967195796073868	0.980783802027044	0.96886754745403	1.05383737477417	0.304624957393353
11	32403448	C	A	0.794537852881088	0.702132245509948	0.776860717667521	0.746671748262837	0.868809910416382	0.351284986531043
11	32404925	A	G	0.823426861662655	0.754695904477492	0.798439960653106	0.78782422584074	0.137213009812812	0.71106752936448
11	32405355	C	A	0.711485154060576	0.764054298020981	0.725276979793092	0.738715970632066	0.0779121099100059	0.780147050138901
11	32406141	A	G	0.742739373273875	0.769370870118798	0.784588460731268	0.756534488639545	0.679393486284517	0.409795653176988
11	32406531	T	C	0.99	0.99	0.99	0.99	0	1
11	32408445	C	T	0.989999998971314	0.989999999894351	0.99	0.989999999449447	1.32393193348586e-07	0.999709682723743
11	32408665	A	G	0.99	0.99	0.99	0.99	0	1
11	32408693	G	A	0.83999301916933	0.959327495823379	0.912118594420005	0.901808278076127	0.128487231377546	0.720005714323253
11	32409395	T	C	0.99	0.989999999997121	0.989999999179446	0.989999999998509	-4.21315685596759e-08	1
11	32410002	T	C	0.708442544515572	0.653375137963401	0.734790465653225	0.679917627921548	1.18691037914092	0.275953656442776
11	32410337	C	G	0.764407302550951	0.749320968610261	0.790978879842184	0.756592581569673	1.19115308062556	0.275097089615154
11	32410516	T	C	0.965537839378627	0.963774791160339	0.945927100572244	0.964624580401554	0.878118710919929	0.348717467493106
11	32410774	A	G	0.80837484453395	0.744332518420421	0.792060968680461	0.775200919607142	0.3612145471652	0.547832479675926
11	32411100	G	A	0.899679806789138	0.970773285070333	0.932364515089206	0.936506228538797	0.0302261054429883	0.861978188230341
11	32411960	C	T	0.99	0.989999999989109	0.989999999999992	0.989999999994359	1.72939540554951e-09	0.999966819172572
11	32417432	A	G	0.927142837345805	0.788869013468115	0.868898551339617	0.855516996577161	0.275354295676885	0.599762470512496
11	32417447	G	A	0.971165067869146	0.966551625081764	0.977445533139089	0.968775304505282	0.474997988427215	0.490696801296994
11	32421977	G	A	0.861855518870871	0.767502932101423	0.861420129205799	0.812980878924296	3.13155005231492	0.0767906952570438
11	3242223	C	T	0.25491409046676	0.33712539393583	0.360311318533189	0.297499545663738	2.16696981191641	0.14100383500269
11	32423752	T	C	0.937401274118179	0.949575981982908	0.89805771519897	0.943707772792109	4.8320179718679	0.027935914185868
11	32426421	T	G	0.989999999999996	0.989999999964162	0.989999998181247	0.989999999981434	-3.03860153493831e-07	1
11	32426704	C	T	0.748229346034021	0.739808906897105	0.785965307233941	0.743867558561099	1.79516581155176	0.180298025120493
11	32427428	T	G	0.792342358791739	0.736375037697546	0.733498667660653	0.763351286464947	0.883673476624179	0.347197513967651
11	32429099	C	T	0.770062139139458	0.710951568425782	0.730980532604034	0.739442863509774	0.0834529731331384	0.772671462493724
11	32429259	T	C	0.812075385561764	0.792772453747238	0.807547907757172	0.802076466881839	0.0382750950203818	0.844891778863671
11	32430655	G	A	0.99	0.99	0.951270513689514	0.99	6.31419140269908	0.0119775355451409
11	32431344	G	A	0.795522872494596	0.725667511287532	0.796438474944959	0.759337795389337	1.33350627123764	0.248182405133751
11	32431945	C	T	0.830941970496306	0.795714631511436	0.83845800179439	0.812694208902143	0.80962131022748	0.368232234120601
11	32432023	G	A	0.762553864526565	0.750510727066374	0.749331315826516	0.756315519322186	0.0248737514252813	0.87468205416766
11	3243367	G	T	0.35779012597303	0.412043765338047	0.466230593045299	0.385893511164108	1.61556391351235	0.2037114476156
11	32433872	T	C	0.801357994607437	0.66805684051254	0.76686895004025	0.73230799678628	0.861939566506438	0.3531964863531
11	32435529	G	A	0.972236376081994	0.967581057882298	0.985216879495221	0.969824921254552	1.90652988021664	0.167349235179441
11	32437527	T	G	0.98999999999995	0.99	0.99	0.989999999999976	7.96953808529035e-12	0.999997747542337
11	32437699	T	C	0.406873932460469	0.43550257007864	0.39808047787063	0.421703566746681	0.158495759464438	0.690545227013771
11	32438477	T	C	0.784018954313122	0.789283666747266	0.803450880825229	0.786746075354008	0.265573149722389	0.606316920123442
11	32438753	C	T	0.747460347412423	0.685102121981641	0.733654780309412	0.715158786639278	0.355594660500678	0.550963086586474
11	32444147	G	A	0.735108990812691	0.703037007805613	0.747994554852266	0.718495703615025	0.859379066365698	0.353912513775916
11	32445247	C	A	0.989999999999996	0.99	0.99	0.989999999999998	6.25528824940603e-13	0.999999368950067
11	32446073	G	A	0.934272713325903	0.947517151452276	0.944719963023092	0.941133332275364	0.0359378770012891	0.849643840083237
11	32446336	G	A	0.839965058693255	0.730469458943793	0.834110730170179	0.783246338023034	2.93242037740719	0.0868172461835919
11	32446985	C	A	0.961075962424231	0.989999999997405	0.976225340127243	0.976058613887135	3.12727347768899e-05	0.995538090794082
11	3244877	C	T	0.353360718843227	0.451240755563249	0.422741520367831	0.404062577864199	0.24407407201862	0.621278966498811
11	32453536	C	T	0.872303061694073	0.759958830388786	0.873327525055968	0.814108749877934	5.58344248446905	0.0181310494089076
11	32457675	A	G	0.704207713677851	0.689978732390747	0.718611858259669	0.696837101371131	0.282858377696186	0.594833825827394
11	32457927	C	A	0.689773393386161	0.744931752544597	0.767929746394977	0.718345423430231	1.25877216380866	0.261883631231271
11	32458624	G	A	0.99	0.989999999978018	0.989999999999998	0.989999999988613	2.12727185228468e-09	0.999963199683134
11	32458807	G	T	0.722163775249157	0.731048303354788	0.674711307319203	0.726765960807874	1.95969400567012	0.161546047788283
11	32460464	G	A	0.928822562433432	0.978166093028477	0.948895178676051	0.954382511281666	0.101395331130369	0.750161564253901
11	32460575	T	C	0.810814429339737	0.684798421346138	0.727340494758691	0.745538137199053	0.366904098409647	0.544696654886421
11	32465762	A	G	0.59684433880724	0.809276533787315	0.668623778455315	0.706884215806919	0.517102082832318	0.472080475606548
11	32466649	G	A	0.857682933040937	0.77249078724508	0.868756435961665	0.813553401518683	4.66790334404587	0.0307314228571834
11	32468058	T	C	0.797400212012481	0.845081165233443	0.780133369100433	0.82209894578094	1.46902230753752	0.225500014909254
11	32469185	G	A	0.889549917398991	0.798586474104779	0.865712786729095	0.842430853772589	0.885405977748544	0.346725288229116
11	324699	C	T	0.396031126410924	0.332501452975805	0.358282031181567	0.363122755571532	0.0193629782284914	0.889330892121926
11	3247346	T	C	0.441638917557314	0.650519012426735	0.570963417215361	0.549838806699674	0.29540855740802	0.586775264592781
11	32473626	A	C	0.426957144098253	0.394311766277217	0.35337946529606	0.410046838386956	0.611581795650331	0.434192857023104
11	32477000	G	T	0.641407188469185	0.563266061305194	0.567403537671896	0.600930084598238	0.296477497169873	0.586099187459575
11	32481177	C	T	0.772288362988611	0.837688942891323	0.765738764536929	0.806165863378216	2.19776373989789	0.138211115716537
11	3248615	G	A	0.901559472480711	0.887643203047124	0.891920255554221	0.894350844914113	0.0135483581356757	0.907337584283698
11	32486962	T	C	0.840500942844392	0.833985430758582	0.862824449836675	0.837125907583943	0.0643184897035859	0.799796173232922
11	32488247	C	A	0.99	0.99	0.989999999999977	0.99	-8.68845748629924e-12	1
11	3248942	C	T	0.745748808699634	0.61026970216529	0.633168231205178	0.675570631514844	1.3820905249163	0.239745375658433
11	32494962	T	C	0.562567662281234	0.669911702912303	0.608432168714745	0.618171875328128	0.0857835254715832	0.769607572345784
11	3249829	G	A	0.819003424876527	0.730999881138121	0.845856815747024	0.773417589220033	4.11018003561963	0.0426258246175766
11	32498355	T	C	0.77332014005206	0.940540608754976	0.85498346547257	0.859940342840171	0.0211412594592358	0.884394794641469
11	32500652	T	C	0.99	0.99	0.99	0.99	0	1
11	32509093	G	A	0.954958892460052	0.9553054497104	0.914926185514754	0.955138409115732	6.80275750786143	0.00910171940148588
11	32511990	T	C	0.989999993719209	0.989999999956581	0.99	0.989999996950168	3.80424042404941e-07	0.999507876604328
11	32515800	T	C	0.944333226020332	0.99	0.958530165476036	0.9679886149418	0.103919334731764	0.747176029810319
11	32515997	C	T	0.874081979184003	0.731219583954308	0.877147079824413	0.800079258455021	1.29321192283643	0.255456876897023
11	32516454	C	T	0.645457866430005	0.626592577051355	0.573567426978589	0.635685646531864	1.62381150540793	0.20256114552793
11	32517406	C	T	0.756642828180946	0.80584569387359	0.789444233691977	0.782129912609735	0.068790181622796	0.793106486571198
11	32517428	C	T	0.908713515064213	0.767750642556884	0.816321574760204	0.835694747105417	0.590161151185624	0.442356809321298
11	32518070	C	T	0.904644644308311	0.97385412104664	0.921919956338229	0.940495153258765	0.681408612475438	0.40910209514292
11	32519451	C	T	0.99	0.99	0.99	0.99	0	1
11	32521562	A	G	0.54075336177679	0.583259843255338	0.478760572558633	0.562771719182678	6.66072392911908	0.00985608677334779
11	32521602	C	T	0.989999999999998	0.989999999652426	0.989999999999968	0.989999999819956	7.08998187918489e-08	0.999787547121852
11	32521603	G	A	0.977976983380872	0.98999999970458	0.986739668038909	0.984204905836553	0.0818726193680761	0.774775553802033
11	32521972	G	A	0.811628757065491	0.855476566726303	0.83506685534385	0.834341922469792	0.000781268595392262	0.977701086749007
11	32522007	T	C	0.929080184236799	0.801060701713625	0.821859316093065	0.862766092289795	2.60963567127767	0.106216162045195
11	3252320	G	A	0.872716355145567	0.801551581865209	0.802767527446528	0.835853002586342	1.58434820546229	0.20813547971406
11	32527238	A	G	0.61749096689651	0.706614610448751	0.533320512625955	0.663657014256571	4.16695470468418	0.0412198244906259
11	32530384	G	T	0.73693313299789	0.56067545575713	0.640819527168619	0.645631656187176	0.0089025438519478	0.924828517205018
11	32535594	T	C	0.901727807477662	0.839356342405112	0.760725899139093	0.869419388570081	4.56518690498998	0.0326281137879566
11	32537423	G	T	0.752443273423652	0.99	0.91503623867629	0.875497657790201	0.125711738104688	0.722920362256129
11	3253856	G	A	0.96077088365278	0.867892314368351	0.919562935970416	0.912659784763446	0.0366581460213232	0.848162731676595
11	32548278	T	C	0.51694976766776	0.788316319746164	0.582788794354971	0.657517641644373	0.457274847432816	0.498900338363338
11	32549413	G	T	0.859254573525946	0.904383258518511	0.834956259653419	0.882631232352095	1.63483502711308	0.201035598529696
11	32549624	A	G	0.674256588788786	0.812759691635309	0.699497329488438	0.746001196063285	1.54648452687725	0.213655171190793
11	32549770	T	C	0.99	0.989999999964297	0.99	0.989999999981506	5.52212396502597e-09	0.999940708404515
11	32553135	T	C	0.873816732445556	0.834282006679264	0.866386197209809	0.853337744498617	0.28735313067191	0.591921720485627
11	32562808	G	A	0.630679970323806	0.499238750437993	0.581703549016346	0.562593418422955	0.0611566061124102	0.804677128807728
11	3256710	C	T	0.915118775229854	0.927009942477415	0.949331755777927	0.921278399864091	1.86355579735545	0.172214970620306
11	32573559	A	G	0.989999999872907	0.9899999999999	0.989999999589131	0.989999999938689	-1.46523347807313e-08	1
11	32574697	A	G	0.423968543960921	0.507889267234565	0.402538176472708	0.467439478616668	2.92931895634578	0.0869841792500546
11	32576698	C	T	0.99	0.99	0.695227224127241	0.99	5.33115564516675	0.020947491172421
11	3257836	A	G	0.74946649583504	0.99	0.748202654355036	0.874062850992489	0.976538955631895	0.32305477863354
11	32583695	C	T	0.690711032943377	0.791635739580918	0.692555064116361	0.742990030981623	1.35856759377461	0.243785884401522
11	32586375	A	G	0.576914679905164	0.428348660271863	0.491254777786905	0.499957481735114	0.00998568017013375	0.920401188943094
11	32587250	T	C	0.906139577788896	0.811349717957702	0.852411424732708	0.857038430396338	0.0122341694188794	0.911927060820533
11	32587295	G	A	0.681995206718894	0.516128929821896	0.522946034086427	0.596076475286249	0.567648534842568	0.451194841882563
11	3259083	C	T	0.883078805191936	0.815428598999901	0.827889585556825	0.848035998384462	0.417484018962001	0.518195147115221
11	32593954	A	C	0.552154313109544	0.611913547650754	0.61892137037543	0.58310959660189	1.14065906950177	0.285513105894798
11	32596285	G	A	0.742552797998297	0.851284555922699	0.809038092290077	0.798875848603137	0.136749181536751	0.711534395176743
11	3259809	G	A	0.532264605408467	0.734733819294922	0.638651481184231	0.637143658201651	0.00135394148233351	0.970647708214936
11	32600924	A	C	0.99	0.946999085021719	0.951406633601903	0.96772552604125	1.32417078609364	0.249844894551175
11	32600937	T	C	0.546728521207239	0.546589483426381	0.584011554292063	0.546656499636755	0.865957580810491	0.352076857492037
11	32603285	T	C	0.532862587628779	0.33768866078747	0.474189956912222	0.431762493524981	1.53093995529649	0.215971429017419
11	32604973	G	T	0.951742340229808	0.782959581135414	0.869973833805723	0.864312871018911	0.055182318951412	0.814279230750308
11	32606232	T	C	0.681116677966281	0.787567969503447	0.765561656546455	0.736258446982533	0.702501684054796	0.401944366800734
11	32607026	G	A	0.989999999804738	0.99	0.989999999712808	0.989999999905884	-7.96430406059719e-09	1
11	32608473	G	A	0.658202617002573	0.894595361638102	0.63975020737426	0.780654058723777	2.11189243780978	0.14615847238806
11	32615001	A	G	0.190452242890843	0.301801551244491	0.377035034604164	0.248131184618032	5.34017975353562	0.0208393241171996
11	3263011	G	A	0.754186395191662	0.630003777638688	0.675370103093076	0.689859799299221	0.166010162509582	0.683682322238113
11	3263138	T	C	0.99	0.989999999761963	0.99	0.989999999876697	5.07233664863533e-08	0.999820301648643
11	3263298	A	G	0.156997412933307	0.312974860716286	0.285213707599736	0.23779373088489	2.5370535802628	0.111202124840834
11	3263822	T	C	0.747947386447502	0.531776133731385	0.626684860155156	0.635970677540553	0.032025902111299	0.857970820024944
11	32655884	G	A	0.989999999829124	0.989999999998922	0.99	0.989999999917079	4.08094699834835e-09	0.999949029306993
11	32658882	A	G	0.727979615418797	0.825327562873277	0.813795894630827	0.778405852200218	0.866694034055253	0.351872168551143
11	32658926	C	T	0.604308711054252	0.701269085451076	0.729256882259762	0.654534184991807	4.79166266356369	0.0285978085257521
11	3265951	T	C	0.99	0.775233987070296	0.99	0.878751205302413	0.712847982438235	0.398499968980696
11	32672553	G	A	0.99	0.989999999880084	0.99	0.989999999937883	1.71127612951453e-08	0.999895624130479
11	32677070	C	T	0.95724360789308	0.82547341390067	0.881287525347232	0.888986647405012	0.125523795629617	0.72311903210208
11	32677580	A	G	0.533149686781221	0.62570178739637	0.569260572923398	0.581091674899868	0.0481628476460978	0.826291458808186
11	32679780	G	A	0.927351142568173	0.820813360317237	0.865775720377609	0.872164571362188	0.0212461070726491	0.884110503333
11	32681698	T	C	0.358479469498632	0.448767344621228	0.35446943277605	0.405248588812136	0.67658947436297	0.410763606012965
11	3268275	C	<*>	0.99	0.989999999990417	0.99	0.989999999995036	9.6500137521046e-10	0.999975214137989
11	32690366	G	A	0.877670615625918	0.743360142898164	0.803418278652326	0.808097790752941	0.00546446245516067	0.941072448273024
11	32691569	T	C	0.882778886391742	0.99	0.98999999999711	0.93831942324082	0.547716760652767	0.459252128101495
11	32692147	T	C	0.989999997829955	0.989999999995518	0.989999999425009	0.989999998951717	3.68308681661619e-08	0.999846875022873
11	32693424	A	G	0.960109027760427	0.827876164187179	0.8693750076503	0.891612404429485	0.857376732547964	0.354473837019516
11	32717041	G	A	0.792992538494289	0.800262589672168	0.789383985433083	0.79675842500443	0.0511782659179364	0.821025541644008
11	3271798	G	<*>	0.99	0.99	0.99	0.99	0	1
11	3272456	T	<*>	0.989999999981066	0.99	0.989999999858952	0.989999999990874	-4.20249475475342e-09	1
11	32734644	A	G	0.717694848628589	0.657016408963345	0.672823883711699	0.686263416881992	0.0680015886769875	0.794268999731452
11	32736675	C	T	0.791475948150708	0.794469299255488	0.844958847607868	0.793026504022984	0.309783206497873	0.577813248957756
11	32740523	C	T	0.934037524989085	0.936003258698659	0.929018965902352	0.935055775050645	0.0922639814089468	0.761318463783776
11	32744090	T	C	0.332945740105359	0.495069306834225	0.331754212638006	0.416925747670911	1.03838429139285	0.308197540910019
11	32745135	A	C	0.478679077823183	0.533760439420165	0.450222944041883	0.507211223130419	1.49715656586207	0.221109389560533
11	32751498	T	C	0.649022228975398	0.599548043427778	0.638766227423521	0.623394600861731	0.0593852731237676	0.80747019247846
11	32772199	A	G	0.99	0.99	0.989999999999995	0.99	-1.30934841212517e-12	1
11	32772880	G	A	0.962626301956989	0.936597944012535	0.929975202990363	0.949143612541761	1.05682452323295	0.303940556516208
11	32775602	C	T	0.929400585083527	0.800683633482602	0.887727783162575	0.862725204154248	0.051434294382091	0.820586027975961
11	32782993	C	T	0.849689788865401	0.819352232934131	0.852591770703623	0.833974934893003	0.177042113549669	0.673927621646982
11	32792253	A	G	0.985879854975198	0.804505149015476	0.937854273015911	0.891927757288062	1.40363369204199	0.236116118420152
11	32795569	T	C	0.93103269427557	0.870845876557791	0.843078283716391	0.899855922697761	1.0485784431962	0.305834711436021
11	32800079	C	T	0.99	0.989999999991923	0.989999993519632	0.989999999995816	-1.10769439080552e-07	1
11	32800976	C	T	0.99	0.99	0.989999992006858	0.99	-3.19339981506595e-07	1
11	32803926	G	A	0.989999997316943	0.952217562738399	0.975823350819451	0.970428696205257	0.0681418846613017	0.794061656261894
11	32805470	A	G	0.809305766674079	0.845645702894194	0.8146173191175	0.828129853636099	0.17684267306376	0.674100756661521
11	32807230	A	G	0.989794909585548	0.947031220518819	0.936041069993645	0.967643318648982	2.9188677170846	0.0875492781288068
11	32813650	G	A	0.147305271939435	0.0693241237404144	0.0937988973912111	0.106911037172342	0.144629364909514	0.703721491417153
11	32817637	T	G	0.442676691345372	0.527908506798179	0.424472274081844	0.486826771749926	2.41708335549658	0.120018203943042
11	32826081	G	A	0.468276751363072	0.491821721408581	0.408745308216378	0.480473045846646	2.75843733421589	0.0967426926296285
11	32826089	G	A	0.470611645632003	0.482964980223598	0.383961928887402	0.47701067295045	4.42680008888919	0.0353787768442268
11	32827649	A	G	0.817659268375828	0.989999999999979	0.83474092410237	0.906931767357138	0.540213646749199	0.462344197804975
11	32830362	T	C	0.852123558144898	0.99	0.989999999996325	0.923543555025841	0.783763519311933	0.37599258755683
11	32830564	A	G	0.917354943050788	0.99	0.878676540837584	0.95498508255048	1.07846894962817	0.299040315028193
11	32835890	T	C	0.954933106242537	0.70937285254186	0.861484345152926	0.827732894825586	0.711269267285184	0.39902276769585
11	32837363	A	G	0.813218626113136	0.866858993797975	0.817762028870212	0.841004336573883	0.743635815011474	0.38849868038449
11	32838288	A	G	0.242272010961587	0.5	0.275263944413497	0.375775109283485	1.07173075273068	0.30055483678493
11	32839470	T	C	0.99	0.989999999844528	0.99	0.989999999919466	2.45833580340525e-08	0.999874899034107
11	32848696	C	T	0.99	0.989999999926411	0.99	0.989999999961881	7.47714630148854e-09	0.999931006528102
11	32851008	A	C	0.964698359479046	0.816176967243162	0.859435528074757	0.887764278300858	0.855506535983198	0.354999218324076
11	32853784	C	T	0.99	0.99	0.99	0.99	0	1
11	32855043	T	C	0.99	0.99	0.900269061647371	0.99	3.84758205687822	0.0498177601806375
11	32858761	G	A	0.975647758312417	0.795206946355833	0.950349479082731	0.882179417718907	3.06877811679736	0.0798094376776306
11	32860138	T	C	0.633672155004888	0.702557593643734	0.708256053326055	0.66935481221981	0.695454084811657	0.404315416607018
11	32862393	G	T	0.560548554146947	0.701620969118924	0.635286521725269	0.633624065102431	0.000825845245265869	0.977073929453146
11	32874035	C	T	0.989999999999987	0.99	0.99	0.989999999999994	2.35106074383988e-12	0.999998776590111
11	32875597	T	C	0.477121234698544	0.489364969913354	0.457220184214256	0.483463489539816	0.44837496694739	0.50310766850413
11	32878309	C	T	0.166014554767963	0.0100000000000242	0.374949465787467	0.0851990153981706	4.13021417445713	0.0421240192145765
11	32881633	G	A	0.299828050597032	0.305582821706451	0.298658540538306	0.302809022031711	0.0162193431612848	0.898659284483274
11	32882358	T	G	0.948509450148259	0.759872629426316	0.854546079170185	0.850795577014293	0.00561493789156806	0.940268108270379
11	32892919	G	A	0.584954402777271	0.738478422583747	0.643166763473545	0.664479845037025	0.201749182277095	0.653312645665718
11	32895664	T	C	0.467042856838072	0.419854608085637	0.489386044208826	0.442599343984311	0.279618952354415	0.596951077637384
11	32903148	G	A	0.276325427954333	0.392454164615926	0.153332763512161	0.336480113545038	3.09962557808153	0.0783103030720056
11	32903263	T	C	0.598601054124342	0.689312379935079	0.54480181278407	0.645589520894304	3.19092364972212	0.0740481621689154
11	32905227	C	T	0.584009229890412	0.839392048970998	0.669491412809445	0.716297530174156	0.957191387087196	0.32789552165892
11	32910384	G	A	0.99	0.989999999565725	0.99	0.989999999775046	9.35614419619832e-08	0.999755944551328
11	32910983	C	T	0.989999999857375	0.99	0.99	0.989999999931255	3.35844945337214e-09	0.99995376088967
11	32911737	C	T	0.324749256351473	0.164893926958822	0.203711010689587	0.24194419572608	1.71346379972077	0.190536576253358
11	32912657	T	C	0.22721591458079	0.19256929454623	0.154137709327576	0.209268965402888	2.09343507349648	0.147933116431122
11	32918593	A	G	0.988432350971892	0.788806619730454	0.968689343917319	0.885026222188827	2.97948905598377	0.0843258888800223
11	32923294	G	A	0.99	0.99	0.99	0.99	0	1
11	32927099	T	C	0.989999999999999	0.860157631867466	0.96932203882431	0.922741653307347	8.04195052920065	0.00457062952608822
11	32935658	A	G	0.627160346950933	0.662875668170747	0.663701248851805	0.645660883342797	0.0563760817757883	0.81231819221159
11	32937406	T	C	0.864182493931451	0.761018574050669	0.765331456737869	0.810743583433206	0.946911315770511	0.330506743363852
11	32944830	A	G	0.99	0.99	0.99	0.99	0	1
11	3295027	T	<*>	0.98999999483101	0.989999999987667	0.99	0.989999997502158	3.34699780064947e-07	0.999538397926755
11	32955122	A	G	0.942084373609832	0.979415333340432	0.886930468392095	0.961421810750283	12.4993856226524	0.000407085868495996
11	32956244	A	G	0.0100000022625011	0.0100000000094624	0.01	0.0100000010954271	1.11602655384238e-07	0.999733450840513
11	32958609	G	A	0.353248903790399	0.102060457415581	0.234461951204576	0.223133288568243	0.034081926346824	0.853532659695036
11	32984478	T	C	0.952120173541012	0.989999999994858	0.929570290873192	0.971741923644104	1.36070133255312	0.243415971527924
11	32987665	T	G	0.99	0.989999999999053	0.983838559711344	0.98999999999951	0.0610608824408598	0.80482696204865
11	329896	C	T	0.795917488264192	0.513091382502377	0.622269725713626	0.649413565479572	0.546451137134009	0.459771394179222
11	32990946	G	A	0.600167775946924	NA	0.74927980816681	NA	NA	NA
11	32996805	C	T	0.747207054665045	0.882778965442099	0.838474084612748	0.817433304447559	0.0395311660407362	0.842400061363275
11	33005960	T	G	0.389570609419563	0.207598803186943	0.27617334640873	0.295309213791066	0.135002764849207	0.713300367816665
11	330061	A	G	0.413636741777608	0.464708293214956	0.407561457428292	0.440091805422154	0.516156868187646	0.472485672696061
11	33012086	C	T	0.483375395563311	0.199358301788822	0.247939602737028	0.336254540988126	2.00692366107694	0.156582552741408
11	33012493	T	C	0.401775888032587	0.27998825659452	0.219150940208875	0.338689894947668	11.831050205584	0.000582511306147746
11	33025335	A	G	0.0277721779267936	0.154636707759148	0.0269436820005505	0.0934880043799532	6.15813423459925	0.0130809114986433
11	33039093	A	G	0.934907401598325	0.853453347537849	0.83408053556134	0.892714201594998	4.1291277039071	0.042151072727038
11	33040563	C	T	0.894699540870358	0.617641199194836	0.783038146743079	0.751183319882437	0.488357262609546	0.484661008458951
11	33041338	C	T	0.169809132084399	0.492037521338005	0.39451991841574	0.336723437717767	0.323147620872387	0.569722152039147
11	33043511	G	A	0.739386651759104	0.742273292205205	0.773265958503541	0.740881931510184	1.17424912097629	0.278529877611638
11	33046610	T	C	0.73753878611943	0.725093892633835	0.806243701962718	0.731092331293892	6.28451220244129	0.0121797596939043
11	33048786	T	C	0.593082050620605	0.610039736877613	0.614770034067168	0.601866132101735	0.0203645115837771	0.886523736218424
11	33053317	A	G	0.485052340230283	0.632917492262041	0.577817520538097	0.561646488982734	0.073260297663268	0.786647624813413
11	33055548	G	A	0.506556035876845	0.858489530564359	0.668770440287297	0.688857586124977	0.0708829751314597	0.790055481534977
11	33055636	A	G	0.540190223083736	0.815254926252405	0.62819423217884	0.682673739325107	0.328201888821673	0.566719804243
11	33055743	C	A	0.989999998878773	0.99	0.99	0.989999999459569	5.10947663913819e-08	0.999819644966815
11	33060769	T	C	0.703950055306089	0.817157605995302	0.821509233456096	0.762591566563101	0.708014223641759	0.400103830750337
11	33061946	G	A	0.523894395609441	0.719870329036838	0.650251390585831	0.625409929124832	0.530213946446588	0.466516925853969
11	33062342	A	G	0.559714809413144	0.594726196975465	0.487359599243608	0.577850708170426	1.83174598888467	0.1759214571289
11	330630	G	A	0.700836629941686	0.542624476146219	0.535658164430206	0.618882734275634	3.40998255341003	0.0648031316376521
11	33065394	C	T	0.527530107028919	0.717484284108661	0.675173944293667	0.625926370756225	1.30341265735448	0.253590802180864
11	33066571	A	G	0.755656413805797	0.202109347128861	0.62179655840507	0.468919033267144	2.19262786283416	0.138672547647659
11	33067148	A	G	0.609379545465346	0.989999999999979	0.655021847674245	0.806540940914286	2.97599308969373	0.0845082472448632
11	33067904	C	T	0.249234492762486	0.48619537129431	0.246924383124336	0.371980227841971	3.70941363136647	0.0541063955890676
11	33070065	G	A	0.590718658316024	0.779358931754681	0.695740517069841	0.688434319957248	0.0100369380524	0.920197835411276
11	33070246	A	G	0.99	0.98999999999657	0.989999999999966	0.989999999998223	3.63073414372376e-10	0.999984796720276
11	33075917	A	G	0.559874252992694	NA	0.591140844603594	NA	NA	NA
11	33076191	T	C	0.229916327033523	0.319242691175642	0.320812084581547	0.276187383659141	1.71601390643903	0.190206952340908
11	33076551	T	C	0.543113025159692	0.842504277682142	0.672878065767318	0.698197693966321	0.34321536540476	0.557979105984868
11	33077246	A	G	0.263758803922705	0.203756186106726	0.340469744766363	0.232677447894028	7.29117902537062	0.00692939855824444
11	33079580	A	G	0.794244287948699	0.680400005470912	0.832566049258836	0.735272949625205	12.1225598080796	0.000498154746507968
11	33081264	C	T	0.953866820713528	0.982999079062079	0.943780171933014	0.968957330538077	2.38264689883677	0.122689509981275
11	33081309	C	A	0.99	0.989999999850056	0.99	0.989999999922329	3.5540575975727e-08	0.999849581141078
11	33084468	G	A	0.989999999999984	0.989999999940167	0.99	0.989999999968999	7.54975810116403e-09	0.999930672334009
11	33088565	G	A	0.521402404807767	0.794790695168633	0.626103569228817	0.663017539214696	1.04670870304757	0.30626632165709
11	33088587	C	T	0.503849175592934	0.752810915248308	0.618823503729758	0.632811356734418	0.174482484791141	0.676158424191898
11	33088727	G	A	0.662347177625458	0.43144088898973	0.634925522076678	0.542737720112151	4.29717466637307	0.0381757440519215
11	33091567	C	T	0.0906219838186813	0.314655524514688	0.143180264945069	0.206671357899213	1.47991022190051	0.223788569446306
11	33091914	G	T	0.99	0.989999999964525	0.99	0.989999999981624	4.2084770792721e-09	0.999948239013568
11	33093099	A	G	0.873906545931576	0.701439000606296	0.809627278374098	0.784568357453082	0.183201892212076	0.668635903008608
11	33097267	T	C	0.695649323275982	0.476319683373156	0.653537170301636	0.582036569806318	4.54740794232813	0.0329686202047057
11	33097360	T	C	0.737689187790597	0.544405264065746	0.670996945434282	0.637568115301124	0.963754760869999	0.326242678049257
11	33097395	C	A	0.726581122799702	0.509230287268903	0.679586736185403	0.613993389994748	3.58490269164992	0.058306831445481
11	33099455	T	C	0.67876094676025	0.518083138393559	0.661389453606399	0.595529842026304	2.74440017170071	0.0975956944323571
11	33111487	A	G	0.862600112637474	0.733920078350389	0.750055714885784	0.795943854876764	1.05256946360807	0.304916057648644
11	33126396	C	T	0.98999999718211	0.99	0.989999999999993	0.989999998641777	2.31198426526921e-07	0.999616352403469
11	331326	C	T	0.196445670862715	0.147493484685185	0.205565185441341	0.171088438422754	1.8372095762553	0.175278354412978
11	33132864	T	C	0.46874123495452	0.569554428366691	0.576300406991193	0.520962469142024	0.583839577251232	0.444811252391903
11	33147301	G	A	0.262035380536202	0.509217225978004	0.243753966746693	0.390075576475055	5.82779027353374	0.0157749263197947
11	33156954	C	A	0.924833930244189	0.930250164361705	0.960471621721745	0.927639539517062	3.44359192705813	0.0634975052533305
11	33158566	T	C	0.800683737311465	0.01	0.829919189432613	0.391109561384126	3.31031020509364	0.0688464950630824
11	33164149	A	G	0.82126515182974	0.719593631129848	0.703659853993751	0.768599304107196	1.0304972449962	0.310041907740241
11	33175898	A	C	0.989120068069304	0.989999999999917	0.963001157635126	0.989575872809361	1.47680739893718	0.224274703182955
11	33176522	C	T	0.989999999448258	0.99	0.982213443189255	0.989999999734061	0.172588461073133	0.677821532059156
11	33179831	C	T	0.99	0.99	0.99	0.99	0	1
11	33190364	G	A	0.66268454428	0.927198627884415	0.597619924378527	0.799702839587087	6.14565372491138	0.0131735458685162
11	33199950	A	<*>	0.99	0.99	0.99	0.99	0	1
11	33200682	G	A	0.662473642800935	0.833367760886491	0.73881166897709	0.750996795969253	0.0347513005536814	0.852117756414667
11	33211190	A	C	0.777953428224572	0.591415546611142	0.585843831343105	0.681326805548815	1.44659198760884	0.229075585100918
11	33218974	A	G	0.323049169339917	0.459199642272882	0.295588444750071	0.393575114319193	8.3469024750019	0.003863454104128
11	33233486	A	G	0.302889943574269	0.456342493922484	0.303191090414636	0.382378364654644	4.0814846498261	0.0433555485096645
11	33236644	G	A	0.516527321699205	0.743379077954003	0.639666020816802	0.63403653143919	0.03112445640845	0.859963013724307
11	33248296	A	G	0.526392700520507	0.822802673570907	0.660284265013575	0.679933066560614	0.121212940291901	0.727722663301791
11	33270008	G	A	0.99	0.98999999999355	0.989999998821304	0.989999999996659	-1.39471616733722e-07	1
11	33280806	G	A	0.99	0.989999999998698	0.989999999682368	0.989999999999326	-1.42127918777704e-08	1
11	33281328	C	T	0.199204838987752	0.426883320806276	0.134357178210352	0.317142292569748	7.36309974334226	0.00665759205284129
11	33302386	G	A	0.99	0.989999999682055	0.989999999999981	0.989999999835305	5.92772111723771e-08	0.99980573975204
11	33302474	T	G	0.963279325301794	0.99	0.985666511435731	0.977120634795465	0.372298301788372	0.541754154353573
11	33310265	C	T	0.935114169023465	0.916688264262612	0.884478262652694	0.925569550357343	1.83771288241101	0.175219248138951
11	33314076	C	G	0.274032309302648	0.256001654342235	0.193678654428761	0.264692430033154	5.54765567345455	0.0185054563290864
11	33314798	A	G	0.143070472710761	0.01	0.01	0.0741399678465869	0.283315757268644	0.594536141971375
11	33331282	C	A	0.695178198177156	0.800683625849128	0.730636250602545	0.749830009711237	0.0631091844222756	0.801647567671545
11	33345888	T	G	0.903572876026766	0.966281983347072	0.932466151445244	0.936056193618684	0.0192089241411902	0.889769196436409
11	33358431	G	A	0.228850071874718	0.01	0.300490557632185	0.115485734643614	2.85345764724941	0.091177649661398
11	33360381	G	A	0.989999999872452	0.989999999908022	0.99	0.989999999890878	1.59725939856534e-08	0.999899161172691
11	33360966	G	A	0.989999999919917	0.989999999996048	0.99	0.989999999959353	4.8259763517136e-09	0.999944571559994
11	33382868	G	T	0.989999999100064	0.989999999992534	0.989999999999992	0.989999999562364	9.42811050402975e-08	0.999755007727177
11	33383085	A	G	0.3189235666887	0.458979741816521	0.317629623064102	0.391472665404912	4.89548333833894	0.0269270349203911
11	33383218	A	C	0.958095210911718	0.910720095960338	0.923607983664532	0.933554901366903	0.0955668469147061	0.757215884985977
11	33386976	T	C	0.203617905532575	0.23660344126148	0.322297321032833	0.220704413040148	0.777058412796968	0.378042294177146
11	33387545	A	G	0.939827578394051	0.954281501360811	0.915085512109352	0.947314710490832	2.26192191009656	0.132589421068372
11	33390547	C	T	0.902670726646757	0.829989909272879	0.891598175365392	0.865022063247088	1.09229695262313	0.295962838270281
11	33391654	C	T	0.552903209257604	0.500103634111509	0.474785522871383	0.525553029331927	0.710944536495242	0.399130426906377
11	33392954	G	T	0.491088136373726	0.445499327891485	0.521507731412982	0.467473133579925	2.00609903463014	0.156667713225216
11	33393685	T	C	0.935250988671565	0.906611236953889	0.9700796143623	0.920415597281809	5.10530706694907	0.0238527565628267
11	33394579	C	T	0.346326586929239	0.231202747660004	0.340882870650628	0.286692438187775	3.11251284177618	0.0776930086875925
11	33399991	T	C	0.202073868672598	0.20747536352144	0.286832529551501	0.204871843004298	7.35872951579788	0.00667379321008919
11	33401239	T	C	0.99	0.989999999883452	0.98999999999997	0.989999999939628	2.25561883436652e-08	0.999880167970138
11	33402402	A	C	0.237188810315946	0.315655770375346	0.393328108729884	0.277834695626715	13.9931858497484	0.000183474359718232
11	33406776	T	C	0.408780533231052	0.417645272562706	0.477513242017184	0.413372468204849	0.777655600364888	0.377859100850222
11	33406971	C	A	0.234053778725101	0.175669622391768	0.335022565605734	0.203810785744434	9.01461764102818	0.00267828911501157
11	33412462	C	T	0.90803958337951	0.980973658497759	0.934237143037918	0.945819434290763	0.478787586221611	0.488972004054537
11	33416039	G	A	0.388844231842858	0.187914498244964	0.412454703973437	0.284762629839149	3.38519247749435	0.0657844975773168
11	33416070	T	C	0.481917181304494	0.308583393317052	0.455596520731614	0.392130279126999	1.10201119667469	0.293825154034473
11	33417441	A	G	0.99	0.989999999810067	0.989999999999999	0.989999999901615	3.92151391316167e-08	0.999841996415797
11	33428255	G	T	0.460376733201311	0.53124041327473	0.616515545981926	0.497084119479342	11.5053170199553	0.000693973933803917
11	33433357	T	G	0.580099552446734	0.784700565442673	0.685123902013639	0.68608287717863	0.000152514087813484	0.990146647879988
11	33433623	G	A	0.64142269207994	0.382772159535707	0.62763802920527	0.507441716222028	4.68216452863929	0.0304773232447741
11	33436631	T	G	0.738469257591866	0.804719015746721	0.735459706517484	0.772786632316081	1.11548190508015	0.290893400814742
11	33439135	A	G	0.26637643573289	0.196626928086222	0.276106073954893	0.230246190771916	1.92818645285073	0.164956992694184
11	33443726	T	C	0.240433074373095	0.366884719615842	0.24622452029786	0.305935026608838	2.41346225575606	0.120296045862376
11	33449347	T	C	0.712646015582137	0.723007851974634	0.673068335816121	0.71801344683345	1.95707368801593	0.161826628322359
11	33449554	A	C	0.416538689911827	0.436487940360311	0.395593380673205	0.426872401644142	0.651663019014476	0.419518733678718
11	33459596	G	A	0.746343668493698	0.84439167885434	0.743031570708344	0.797132537860511	2.77911092848849	0.0955011697893986
11	33462344	A	G	0.820070712357656	0.822889920352023	0.809457082167665	0.821531062098738	0.0430883948769163	0.835558918537458
11	33466589	G	T	0.98999999999999	0.989999999745706	0.99	0.989999999868271	6.09823989884709e-08	0.999802965484817
11	33466642	T	C	0.374661490141996	0.472245207788792	0.411786809643253	0.425209855883036	0.159610281614717	0.689515574634122
11	33468851	A	G	0.99	0.989999999810664	0.99	0.989999999901924	3.18455389730771e-08	0.999857614960207
11	33470473	A	G	0.941255318106567	0.902605352190016	0.907632141800437	0.921234635761794	0.57896646562549	0.446717718774986
11	33471804	C	T	0.643935314403002	0.747251785655707	0.710109913259532	0.697453246511903	0.105940811640552	0.74481365395727
11	33472603	A	G	0.383455301700319	0.437374776318922	0.419955706320663	0.411385589552756	0.0661668902725888	0.797001800445927
11	33472945	G	A	0.447449758938178	0.771363679588521	0.57577831571565	0.615237169835056	0.444400992785837	0.505005896647466
11	33474665	T	C	0.914375888929719	0.858474770852296	0.895777381894601	0.885419109765614	0.157140331224451	0.691803108216315
11	33475831	C	T	0.688193485644626	0.736081724699829	0.701168421674815	0.712999593475221	0.101055632867186	0.750566492241437
11	33476703	A	G	0.459237578240771	0.543725209490331	0.471901627169315	0.503002171228043	0.383190903611587	0.53590044673151
11	33477930	A	G	0.79061766725917	0.916270431208783	0.82710772089101	0.85570579898507	1.22092526418989	0.26917914496518
11	33479011	G	A	0.989999999999995	0.989999999768187	0.99	0.989999999879918	5.11849597504802e-08	0.999819485854103
11	33482842	A	G	0.490782705971948	0.603735750132365	0.534936966480899	0.549292382847044	0.180966025588343	0.670544364508885
11	33486576	C	T	0.973430993145246	0.977646917090143	0.989999995909216	0.975614841748703	1.66352207815692	0.197128450147077
11	33489434	G	A	0.974876533319616	0.989999999994712	0.978586742494501	0.982710489057316	0.013905778039625	0.906128856799925
11	33492856	G	A	0.984182671423844	0.98999999987214	0.967631933930888	0.987196047560061	4.35369637033958	0.0369287124638054
11	33498468	C	T	0.641623561308834	0.553080028422229	0.652979035454219	0.595758011273573	1.07023002071369	0.300893495358526
11	33498631	T	G	0.99	0.989999999997849	0.99	0.989999999998886	2.53814901934742e-10	0.999987288446787
11	335017	G	A	0.857856979927217	0.99	0.898001129464453	0.926307064324919	0.0356971925354665	0.85014218866909
11	33508688	A	G	0.766727653740125	0.99	0.754617767947072	0.88238272910274	3.5301476631391	0.0602624210071406
11	33510188	A	G	0.983218969572856	0.99	0.989999999735005	0.986731543334117	0.068290706684974	0.793841961201378
11	33511694	A	G	0.438218142784834	0.462939062645429	0.397631803916039	0.451023579272622	1.15712674508615	0.282062226190723
11	33512351	A	G	0.970943850329698	0.776572385190788	0.881359026477919	0.870259431387743	0.167199182580746	0.682613073633007
11	33512632	G	A	0.99	0.99	0.99	0.99	0	1
11	33513294	G	A	0.391131194680851	0.166881147617933	0.403630162311239	0.274969670302259	3.49609436941373	0.0615137387628254
11	33513488	A	G	0.99	0.989999999974117	0.99	0.989999999986592	4.21691858449685e-09	0.999948187127607
11	33514172	T	G	0.99	0.99	0.989999999999961	0.99	-1.48791871495641e-11	1
11	33515606	T	C	0.989999999999993	0.989999999778135	0.989999999999997	0.989999999885071	5.36244212557838e-08	0.99981523429365
11	33516192	T	C	0.989999999999992	0.99	0.989999999999998	0.989999999999996	5.97323617403201e-13	0.999999383341241
11	33516234	A	G	0.99	0.989999999825642	0.99	0.989999999909682	3.3426179487292e-08	0.999854124139971
11	33517956	A	G	0.99	0.989999999478044	0.99	0.989999999729627	1.09938898510888e-07	0.999735445139944
11	33518335	A	G	0.393134992998544	0.380102148391784	0.335678186734723	0.386383979492242	1.87839003566965	0.170517243551209
11	33518390	T	C	0.402620282997802	0.318583821718586	0.336918512591046	0.359089396055168	0.378501307754937	0.538406404353416
11	33520735	A	G	0.346373639559221	0.267428792848733	0.320819028840351	0.305480208963188	0.0477344927403086	0.827053388195723
11	33522613	C	T	0.40459260077135	0.36219722559881	0.375338479173412	0.382631796431974	0.03277568693293	0.856335734157676
11	33531125	T	C	0.734627303391025	0.955815462295332	0.743046959302289	0.849202769703456	5.95552552775025	0.014671228790156
11	33533485	T	C	0.542105691806128	0.413302928340046	0.461076203686311	0.475385860330698	0.078101866651527	0.779886373803603
11	33536143	G	A	0.783567993174431	0.912000219973154	0.870809854818521	0.850095886656169	0.215173190479371	0.642742576225105
11	33536625	A	G	0.656012104016813	0.517928685216129	0.592282441731741	0.584484893078059	0.0409002494198077	0.839730588336816
11	33537498	A	G	0.646215793097569	0.478294818411859	0.573986100059964	0.559232728210371	0.195783060518624	0.658146387945874
11	33539197	G	A	0.55673642514091	0.645292922614521	0.40101540540178	0.602608690832241	3.35693743087531	0.0669224177267151
11	33540676	G	A	0.614779733368667	0.386552246657166	0.558532327119832	0.49655789525211	0.298460709537321	0.584849030619855
11	33542329	T	G	0.99	0.989999999821521	0.99	0.989999999907548	3.38509931607901e-08	0.999853200097693
11	33544640	A	G	0.99	0.99	0.989999999999989	0.99	-1.86060352388395e-12	1
11	33545255	C	T	0.745771987799672	0.863624566426006	0.813423033142818	0.806819623528113	0.0214800094945198	0.883478854362002
11	33559186	C	A	0.695132777110736	0.714145471042926	0.665663707713993	0.704981352567611	1.00315994598488	0.316547099608437
11	33563598	C	T	0.916628644737846	0.770583458260981	0.858509196873288	0.84097723814283	0.399593605300765	0.527299210640699
11	33563843	T	C	0.99	0.989999999934838	0.99	0.989999999966246	1.74790905306411e-08	0.999894512870122
11	33564123	T	C	0.422493259446361	0.353676435110749	0.388663060996729	0.386846144440514	0.00303456936945876	0.956069212207171
11	33566980	C	A	0.99	0.99	0.989999999999988	0.99	-3.10884065301141e-12	1
11	33578510	C	T	0.742808893235181	0.688964403221057	0.688154038832822	0.714917447407865	0.575083404660989	0.448245948107147
11	33581262	G	A	0.705539171312445	0.551036081039579	0.628352463076951	0.6255065705511	0.00799659995125155	0.928745180915377
11	33581306	G	A	0.679142425404239	0.50252684323075	0.595455823311822	0.587655553838372	0.0514686934477857	0.820527064215324
11	33582373	A	C	0.859055597914572	0.846922915150054	0.854160710742274	0.852770868242552	0.0015926977782227	0.968165980532148
11	33585978	C	T	0.989999993287654	0.771588668713435	0.915275786228479	0.876862927158208	1.16990654836914	0.279420443132625
11	33586676	A	G	0.986800620613373	0.84330733460836	0.912603891614155	0.912471098462776	3.40105671986809e-05	0.995346876953407
11	33587996	C	T	0.99	0.99	0.96185913355621	0.99	4.37013799474918	0.0365740299514528
11	33588210	A	G	0.99	0.84327566186966	0.864944038983899	0.913996792848484	1.42441192269593	0.232678585099941
11	33588650	A	G	0.706652175455824	0.593048950679288	0.601197284992841	0.647805705021578	2.19646534715624	0.138327606738027
11	33589509	G	A	0.98999999999999	0.989999999851094	0.99	0.989999999922862	2.73394530795181e-08	0.99986807260998
11	33590268	T	G	0.680471303263397	0.681862860341977	0.658469505324787	0.681192129830101	0.298214655611355	0.585003842083084
11	33593536	G	A	0.989999999996325	0.989999999999945	0.989999999984136	0.9899999999982	-2.10245965286623e-10	1
11	33598302	T	G	0.989999999999965	0.989999999910907	0.989999999999974	0.989999999953833	1.98802763157517e-08	0.999887500324894
11	33600257	G	A	0.956955713073504	0.85062409612676	0.890467098643365	0.901875935495091	0.103951184265013	0.747138613373063
11	33601647	C	T	0.7897337744531	0.855377873318781	0.799410697620843	0.823737417665523	0.726919086323873	0.393883659022284
11	33602913	G	A	0.86434311675389	0.7865609165562	0.891583653520201	0.824051937051487	1.37221653659511	0.24143141686612
11	33604133	G	T	0.828177525977896	0.900253162704185	0.831192617649259	0.865512705802114	0.312510727031262	0.576143574143263
11	33607935	C	A	0.989999999999955	0.99	0.99	0.989999999999978	8.63956845990108e-12	0.999997654766513
11	3361087	T	C	0.455032887964472	0.37580449156294	0.43826715769249	0.413992578628478	0.303488926477588	0.581703399421006
11	33615452	A	G	0.783824269737507	0.846180579364263	0.818353331320347	0.816124838124167	0.00258297288334724	0.959466598060136
11	33615942	G	A	0.99	0.989999999675064	0.99	0.989999999831683	5.32125600403692e-08	0.999815945205824
11	33620703	C	T	0.989999999999995	0.9899999998715	0.99	0.989999999933435	1.32712145356807e-08	0.999908083094377
11	33621172	T	C	0.99	0.989999999717114	0.99	0.989999999853465	6.15649418235597e-08	0.999802026621878
11	33628117	A	C	0.81231814459026	0.843461629100331	0.820522076652476	0.828450469566477	0.0692054272603384	0.792497208790047
11	33628141	C	T	0.99	0.99	0.989999999999954	0.99	-1.75850067259855e-11	1
11	33628474	G	A	0.951843157290843	0.976727248134041	0.961253052041261	0.96473311634762	0.0457207275532522	0.830684263650082
11	33629408	G	A	0.99	0.99	0.99	0.99	0	1
11	33630792	A	G	0.470955334511402	0.275656286729443	0.377855041281532	0.369790427760347	0.0206678986339932	0.885687350592129
11	33631423	G	A	0.710279362488146	0.526222234983458	0.644488381064724	0.614937770440718	0.277826592621079	0.598129296080893
11	336332	A	G	0.843707067316685	0.882020374014869	0.829542759740924	0.863553360186344	1.77172638395534	0.183168569669154
11	33636006	T	G	0.633567576613632	0.504076170513186	0.560945726175634	0.566491028253601	0.0282425483140431	0.866539857749822
11	33638388	C	T	0.518704448666008	0.539296795863006	0.466502964727489	0.529371284514053	2.11547483674913	0.145816820674973
11	33638992	T	C	0.676056187518208	0.754188104134181	0.667420950900282	0.716528520325282	1.29061916375313	0.255933878023812
11	33639652	A	G	0.9899999977589	0.989999999960382	0.99	0.989999998899268	1.50664413343702e-07	0.999690297013722
11	33643297	T	<*>	0.989999999380586	0.989999999979695	0.99	0.989999999690925	4.74393260528113e-08	0.99982621619041
11	33643373	A	G	0.451535294254069	0.180595319818483	0.353135724375987	0.311188387496435	0.898616002651222	0.343153082932059
11	33644404	C	T	0.598054440346238	0.510225192237244	0.423970188374017	0.552558889825779	3.46943174203312	0.0625127825295444
11	33652440	A	G	0.917159733706921	0.948014131075926	0.970668747613718	0.933142311544066	5.19886731467156	0.0226016112436374
11	33653780	T	C	0.51957375305918	0.314899760038044	0.435987190059603	0.413552624674231	0.390181921007467	0.532203791856735
11	33654867	G	A	0.718600771355591	0.686540888336364	0.688175643647379	0.701993751951631	0.194111977901956	0.659516064287879
11	33655566	A	C	0.896478707254684	0.916640772226781	0.961123333415273	0.90692265691023	3.46214264814538	0.0627889019642512
11	33656382	A	C	0.938261837836507	0.942668899331109	0.963125113903199	0.940544695690711	1.69846442713229	0.192488919044995
11	33657034	G	A	0.947316123910148	0.968977104525969	0.956447182192425	0.958536511869143	0.00996875149552345	0.920468465205224
11	33665166	T	C	0.526898300284436	0.197846254712444	0.407635153520853	0.356449340678144	2.05009372488411	0.152196820186853
11	33666319	A	G	0.496614006830023	0.235146053061393	0.425805209284985	0.361173606777873	3.62595302979659	0.0568849830288959
11	33667333	A	G	0.495946539443135	0.191088371467323	0.405825622002267	0.338030008431664	4.43217616417281	0.0352675146242884
11	33673479	T	C	0.99	0.989999999988733	0.99	0.989999999994164	7.79595697028128e-10	0.999977722072918
11	33673890	C	T	0.97202162846836	0.989999999990943	0.977288483030464	0.981334424917058	0.0914567607657084	0.76233329102545
11	33676609	G	A	0.688439544595217	0.638963000046412	0.542755716511042	0.662810694518936	3.12050847947922	0.0773126549069447
11	33677053	A	C	0.737907948302326	0.332502790093666	0.655481595023661	0.52790807635024	0.679642724256763	0.40970977787448
11	33678161	G	T	0.787841146929016	0.540483739252113	0.676272108099041	0.65971000975238	0.0669209660205762	0.795873764823154
11	33679773	A	G	0.695093529960708	0.373024438950805	0.651860620784178	0.528261740817578	6.10724019027516	0.0134629190854135
11	33680249	G	A	0.709308273365398	0.607628576106287	0.683286681007508	0.656638190185178	0.459238306968408	0.497980166691409
11	33680613	A	G	0.733874287151045	0.570308256986318	0.688376255364633	0.649147083525716	0.395467806752892	0.529439201778297
11	33680947	G	A	0.865753839817885	0.537989212308854	0.718877615234654	0.695971762768207	0.0280607930265446	0.866965978371498
11	33681271	C	T	0.865972288547279	0.77415668361975	0.867311561138299	0.818411805194819	0.951487345688537	0.329340995030189
11	33681621	A	G	0.765562646553176	0.593080731241646	0.704448791124673	0.676217014421803	0.383061721521597	0.535969192593651
11	33691043	G	A	0.989999988673844	0.99	0.99	0.989999994540793	9.44108386530602e-07	0.999224733673519
11	33691318	C	T	0.918474765026996	0.966667625794867	0.966293984560055	0.943438666904753	1.27603188530492	0.258638144860314
11	33691368	A	G	0.946906190563123	0.926603482622799	0.976038304561964	0.936389387850035	4.75739932406848	0.0291725948138886
11	33691528	T	C	0.93822703011064	0.936857705602288	0.970074096051133	0.937517720015314	2.24582962668974	0.133975036621237
11	33692315	T	G	0.764369969339164	0.602856653199989	0.703047410609989	0.680706071579071	0.410122663019111	0.521907253023924
11	33692422	T	C	0.719206983197353	0.579264194938582	0.70920673451564	0.64671661887931	2.72156330011147	0.0990010101414744
11	33693889	T	C	0.667417911547871	0.572931275326591	0.687708439822821	0.618473833985248	3.97433323326746	0.0461987404700151
11	33695538	G	A	0.986734814514888	0.99	0.986710805216724	0.988426180596176	0.0155844356425108	0.900652090334762
11	33696361	T	C	0.602595857976432	0.351418511747938	0.467292557304249	0.472485992630072	0.00427290168402856	0.94788145094759
11	33697694	G	A	0.891991798743538	0.854195302438069	0.935603749767765	0.872413213657305	6.19289103933386	0.0128264479750038
11	33700019	A	G	0.886292613968428	0.923243222219306	0.915482500260623	0.905433029042383	0.0554083400565287	0.813906231600594
11	33706353	A	G	0.939967046984123	0.99	0.917704734565212	0.965884116646347	3.57720849809652	0.0585775087102232
11	33706486	A	G	0.825977483632203	0.809836849785566	0.798134018934139	0.817616635299645	0.374871797036043	0.540360623578627
11	33706877	C	T	0.865683269735981	0.804714358535964	0.836552998083889	0.834101373734372	0.00963294284132033	0.921815125184676
11	33707442	A	C	0.91964894942243	0.858292489358769	0.865074855045967	0.887866303109453	0.178881036699915	0.672336628544461
11	33709273	A	G	0.666564053790163	0.518046074255332	0.615689546459612	0.589631740391121	0.378250376449927	0.538541095778644
11	33710945	A	G	0.904674894178895	0.879106967228678	0.882279192947181	0.891430708018683	0.0792492773906296	0.778317355961495
11	33712835	A	C	0.847787340536489	0.914163666741453	0.841263186462212	0.88217027751066	2.31591519890589	0.128055910907109
11	33714641	A	G	0.744240543476381	0.396115053404031	0.645652102427435	0.563911539618904	3.67875734650224	0.0551099088925903
11	3371687	C	T	0.916854633423184	0.830445136795079	0.853778827702219	0.872094514169826	0.609412434563088	0.435009124704619
11	3371863	A	G	0.899582106967215	0.828592674368854	0.846739652778339	0.862809580881264	0.151313362668591	0.697283408272285
11	33719821	T	C	0.292507974476615	0.440061579531691	0.321781821220115	0.368940741895145	2.1666678162178	0.141031535068324
11	33719850	A	G	0.783470329987181	0.572780784888434	0.656365480298648	0.67433314562603	0.288065205099092	0.591463068314268
11	33721114	C	T	0.938732827880283	0.980963350695299	0.975124684463103	0.960608238698461	0.97153185724984	0.324298435071666
11	33721122	G	A	0.972723578690444	0.982431820242915	0.980543707874901	0.977752447814624	0.0730033679630785	0.787013043664087
11	33726412	A	G	0.99	0.989999999996719	0.99	0.989999999998301	2.31675067582661e-10	0.999987855498002
11	33726980	A	G	0.424677817686485	0.44716626319842	0.380020578398384	0.436326832461667	1.52892377872491	0.216274038244695
11	33727705	G	A	0.942004343467193	0.972943904540337	0.93122140928386	0.958031036103081	1.37097781351228	0.24164395286046
11	33730060	A	C	0.584926905631247	0.817157609837542	0.749168764549567	0.705222410410108	0.331424931549634	0.564821238983302
11	33730261	G	T	0.609113094127343	0.791926456296355	0.713277680722272	0.703810415730891	0.0258029992447927	0.872382367626556
11	33731406	C	T	0.671495549079674	0.879979763124975	0.794786969974549	0.77949037195514	0.190401366116642	0.662582773765019
11	33731545	C	G	0.99	0.969201136977906	0.98104501631585	0.979226188954555	0.0132225114914601	0.908453698350817
11	33735082	C	G	0.989999998170248	0.989999999976497	0.989999999999993	0.989999999105885	1.19783807426555e-07	0.999723853775741
11	3373517	C	A	0.244722561505176	0.149484654525201	0.199927109901865	0.195389325689549	0.0244985662166327	0.875623015269693
11	33737733	T	C	0.521197146546648	0.99	0.753674007051725	0.764037024635484	0.0116848258508338	0.913919245241559
11	33738036	T	G	0.920936287176978	0.755176363755775	0.81963480439791	0.835072646844795	0.0926898116670105	0.760785068509599
11	33738267	C	T	0.907319400061489	0.665908333835459	0.776308389669811	0.782268467756405	0.0458515163509788	0.830445937626374
11	33738305	G	A	0.98444078483413	0.985187609706434	0.99	0.984827640117983	1.50751055677802	0.219519346637341
11	33741565	G	C	0.405539023400067	0.462253172639733	0.399633766127183	0.434916952706214	0.519596803985384	0.471013724611293
11	33741657	C	G	0.887089961497829	0.710619650309733	0.795520032573382	0.795678340302395	3.05062719058601e-05	0.995593107853428
11	33743019	C	T	0.773496506161057	0.386658649240433	0.597259345617188	0.573114496276174	0.15853989778553	0.69050437014213
11	33743308	C	A	0.989999999999997	0.99	0.989999999999994	0.989999999999999	-1.76501920945164e-12	1
11	33743534	A	G	0.921276644268678	0.759162607796923	0.782840170804663	0.837301573376309	1.45282102430679	0.228075834182768
11	33743679	T	G	0.814984844226622	0.597232890258961	0.628657861734415	0.702189332071374	5.40947541131918	0.0200277337177733
11	33744664	A	G	0.416345685776818	0.623872099946709	0.373511379762231	0.523844368316822	7.02003029030018	0.00806028672508512
11	33746047	A	G	0.046436405397579	0.0532587169168127	0.0345986860812518	0.0499703627645421	0.900702733937661	0.342593352233104
11	33746350	T	C	0.799375919535406	0.94886662161394	0.849462774541398	0.876812103212087	1.3116673185588	0.252093000032724
11	33746597	C	T	0.989999999994851	0.99	0.989999999844656	0.989999999997518	-4.78871170986298e-09	1
11	33747333	C	T	0.380717911121859	0.480170704328326	0.344801178641836	0.432234458002809	5.84318154303602	0.0156375259615529
11	3374745	G	A	0.988107456197511	0.930559666793528	0.969422555732205	0.958297701286248	0.280652988998606	0.596273543740603
11	33752403	A	G	0.495096396583653	0.802667116974381	0.665815654816465	0.65441802974605	0.030375860740572	0.861640135487361
11	33753021	C	T	0.951694487635493	0.919847941596829	0.899825772564007	0.935197976787465	1.71906994128601	0.189812807960432
11	33754477	T	C	0.904310312977498	0.894775114933367	0.864119905340871	0.899371080390638	1.9935296852761	0.157972308546772
11	33757770	G	A	0.888071287405437	0.645869068948966	0.711797054948003	0.762610538244985	1.04729632710075	0.306130589713109
11	33758638	G	A	0.334849898646096	0.685061822774911	0.389718827046776	0.516259675344822	5.18675100411813	0.0227597273433699
11	33759670	C	T	0.381865872135806	0.6201656166811	0.37789453849162	0.505305139810268	3.82796873601681	0.050403982142771
11	33760033	A	<*>	0.99	0.99	0.99	0.99	0	1
11	33760719	T	G	0.311567272992698	0.50352735042572	0.313711006851433	0.411002593103003	2.93879749180481	0.0864750886033684
11	33765213	T	C	0.476467338141638	0.876865976808387	0.656448192200611	0.683873832971014	0.786949456098868	0.375024139807304
11	33765683	T	C	0.584170128418083	0.815249962541141	0.717127552990394	0.703869482493827	0.0275726696772613	0.868117442814504
11	33766495	G	A	0.494259174873316	0.847916843685965	0.667374935309819	0.677453847318269	0.0518177112833349	0.819929977281977
11	33766630	A	G	0.507640175754259	0.837433507616977	0.634308310658453	0.678473121659147	1.23021461431984	0.267365304758738
11	3377046	T	C	0.869022084151205	0.713092146942998	0.787520617470946	0.788250376677354	0.000665873773827793	0.979413248553844
11	3377134	G	T	0.99	0.99	0.99	0.99	0	1
11	33771816	C	T	0.689118165041636	0.915043292034792	0.835667207918119	0.806147380824091	0.628507642582807	0.427903249312058
11	33771969	T	G	0.953140442585947	0.974782095332571	0.955933157474951	0.964350818708698	0.220059520489024	0.638994570491386
11	33772781	G	T	0.428431724711116	0.5	0.483475869992778	0.465504091310758	0.0045894532101524	0.945988226136792
11	33773765	T	C	0.98999999999996	0.984221876154733	0.989999999999994	0.987006931848132	1.26099772558994	0.261462319222516
11	33775794	A	G	0.249496170094645	0.5	0.0871697824755209	0.379257153985619	5.19638276185287	0.0226339412605552
11	3377660	C	T	0.27587723626767	0.198137029156793	0.186331974523272	0.235607808984236	0.775399224341864	0.378551924267071
11	33777334	C	T	0.869596561430508	0.989999999989223	0.935548188574385	0.931965542603922	0.0307476016405828	0.860804672739506
11	33778729	T	C	0.725108512057952	0.800683622278952	0.616129278416575	0.76425641915243	2.32853855145584	0.127021080841972
11	33779565	C	A	0.99	NA	0.661964853882909	NA	NA	NA
11	33782692	A	G	0.527215831221121	0.66699707979903	0.620624961257899	0.599622517984478	0.0118964713196354	0.91314621889879
11	3378642	G	A	0.231788634579208	0.0668434076268346	0.138030640148736	0.146347007017879	0.0880327333491034	0.766693185216032
11	33786593	G	A	0.99	0.943181042838329	0.979534526737527	0.965747780190255	1.43629318421748	0.230740126943364
11	33787724	C	T	0.99	0.99	0.989999999996655	0.99	-2.59015667987343e-11	1
11	33791981	A	G	0.510359207019647	0.872184702220648	0.685928616497397	0.697784813533766	0.115622922792154	0.733831143205007
11	33792951	C	T	0.250454415849887	0.557563366994626	0.274664330904823	0.409536852542862	14.2445189882662	0.000160527631381705
11	33794984	T	C	0.931358727531773	0.803338289023178	0.839899188251668	0.865044140384321	0.728811936316965	0.3932685574207
11	33795545	C	T	0.803598185333848	0.532156209084051	0.617727698619534	0.662991241636453	0.823685240421363	0.364104886772159
11	33797408	A	G	0.574859381617603	0.287201622297703	0.441976194905308	0.425852662289894	0.269982933172563	0.603343221091168
11	33797691	G	A	0.777919107665812	0.66699707979903	0.791680727521538	0.720461497230819	0.489572969131854	0.484117854978977
11	33800567	G	A	0.99	0.99	0.99	0.99	0	1
11	33802101	G	A	0.963851107156623	0.883062741410972	0.965566031453661	0.922002733700376	4.82030023171513	0.0281264457517028
11	33802866	A	G	0.709243114864921	0.511838354950169	0.724484509925146	0.60698744922908	11.0718514854394	0.000876481199319954
11	33804010	T	C	0.826531838274927	0.749240662647143	0.724649924843399	0.786495009299735	0.96272370162339	0.326501595841324
11	33805320	A	G	0.518961910938311	0.311854934013255	0.38739056119737	0.411680496891132	0.176940268498523	0.674016019359494
11	33805986	G	T	0.74734166759008	0.554256209397955	0.758522592054712	0.64732340024656	6.59387601522146	0.0102330139084384
11	33806049	A	G	0.01	0.01940400382098	0.0358137324414279	0.0148712739792676	4.36857242354913	0.0366076486427021
11	33806822	A	G	0.99	0.99	0.99	0.99	0	1
11	33812034	T	C	0.63127757631549	0.600167767428276	0.754498839323427	0.615162695311913	0.998439139994312	0.317688485274306
11	33812828	C	T	0.910985312552901	0.99	0.906441350651069	0.951914920650498	3.28809096553147	0.0697841149181347
11	33814061	A	G	0.936785326751527	0.912029064722543	0.922559630752433	0.923961583020513	0.00347544236072018	0.952989637077083
11	33815975	A	G	0.798490906834407	0.600000602044733	0.627544354880391	0.695672928953356	0.240745095189047	0.623668484994652
11	3381843	A	G	0.280407351958609	0.666997076784936	0.270201092911507	0.480660829418646	1.04313857968596	0.307092643155378
11	33819350	C	G	0.983254249636002	0.913917907728994	0.975381805308935	0.947338024528172	0.539792609519025	0.462518688491209
11	33824173	G	A	0.210638891585672	0.326762000741153	0.367685126003725	0.270790662128211	5.97873156820805	0.0144794121094814
11	33825897	C	T	0.955717193665731	0.81184332314353	0.910156791621446	0.881190528735231	0.166442454974866	0.683293059915319
11	33825972	C	T	0.93250389218348	0.99	0.954578971081909	0.962286876032437	0.211359584955644	0.645703856012297
11	33826317	C	T	0.226471712489334	0.425225810413414	0.384690037312081	0.329426335214007	1.69470463515018	0.192981953973825
11	33828847	C	A	0.476963133718917	0.875954175956719	0.696949606001469	0.683640493598099	0.142653563408134	0.705657133025361
11	3382970	T	G	0.99	0.99	0.99	0.99	0	1
11	33830115	C	T	0.940984569713844	0.868646566188874	0.917716108855216	0.90351348388791	0.542379131274545	0.461448406412948
11	33830189	A	G	0.99	0.989999999611186	0.99	0.989999999798594	7.15719864944086e-08	0.999786542414839
11	33831219	G	T	0.989999998212397	0.99	0.99	0.989999999138375	2.7452939928635e-07	0.999581943989771
11	33833823	T	C	0.99	0.99	0.989999999999997	0.99	-6.56241162036885e-13	1
11	33834038	G	A	0.646068143244356	0.341869569021656	0.77338067655463	0.488493281796997	16.3784488274292	5.18716773409351e-05
11	33835801	T	C	0.99	0.989999999999997	0.989999999924009	0.989999999999998	-3.3542876966522e-09	1
11	33839520	T	C	0.722529314349785	0.512001619290078	0.737116033467398	0.613475968308857	11.3025411758213	0.000774010822385997
11	33843107	G	A	0.99	0.989999999863826	0.968255489788024	0.989999999929462	4.84784293793344	0.0276807278041717
11	33843609	G	A	0.989999770488566	0.989999999440727	0.99	0.989999889085785	2.42614984124105e-05	0.996069958691285
11	33850536	A	G	0.287358483304507	0.508338786301026	0.270772547888804	0.401826280256704	3.70798955412388	0.054152580314324
11	33852472	G	A	0.465961972684127	0.918419225127332	0.707244020211737	0.700334829449707	0.0270572025586419	0.869344838233121
11	33852673	G	A	0.574712907049305	0.958328359393891	0.766384166041944	0.773425711363801	0.0446814868644024	0.832590794210985
11	33852704	T	C	0.989999999999988	0.98999999967279	0.983251365077416	0.989999999830499	0.724142417750156	0.394788473470949
11	3386251	C	T	0.215272176987536	0.103739670543951	0.129070616327758	0.157498338649759	0.344617783957708	0.557175800167568
11	3386412	T	C	0.286549462241027	0.365669970320832	0.241290218309138	0.327533885426366	4.75557672861819	0.0292035048075162
11	33864298	T	C	0.99	0.934241746627224	0.984115995246947	0.961117224752902	2.0779890178279	0.149436939453828
11	33864360	T	C	0.845138806657947	0.746544470794826	0.696879028691177	0.79406694068085	9.91364135514428	0.00164058201863846
11	33865566	A	G	0.188104441042458	0.35717763380881	0.302423478308224	0.275684354895429	0.056568852897346	0.812003583327498
11	33865882	G	A	0.988779933338558	0.99	0.99	0.989411927869185	0.0291214881550326	0.864498828940519
11	33868607	T	C	0.99	0.99	0.984437464660728	0.99	0.355949407773557	0.550764482431753
11	33879547	T	G	0.920201452913677	0.790975422225657	0.855814074671111	0.853262369017283	0.00575330998549863	0.939537977601324
11	33879892	G	T	0.723230373965041	0.895209146913413	0.715793609018854	0.812315378352297	1.30745481044894	0.252855993307449
11	33882469	T	G	0.747846730890435	0.845964744206115	0.823228477979621	0.798671861787957	0.725730165948214	0.394270718871426
11	33883322	C	T	0.99	0.99	0.98999999999994	0.99	-2.09194890392962e-11	1
11	33883454	A	G	0.027582646488652	0.0157406560319746	0.0254989340451199	0.0214484954320931	0.0828420301526447	0.773482295963635
11	33885319	T	C	0.909924160246272	0.80551373601827	0.834523453130072	0.855839560496167	0.582872910507099	0.445188429890179
11	33886080	C	T	0.749599729902574	0.825004545547136	0.82776372824523	0.788659424406457	2.18174965356444	0.139655615963128
11	33886294	A	G	0.653984379413407	0.746319985168701	0.637450083640195	0.701814223194649	3.10346667830781	0.0781257656160598
11	33886547	C	T	0.692529882012873	0.501068479359363	0.660502260159555	0.593352875438355	4.31684772822058	0.0377367675519174
11	33889121	C	T	0.99	0.925089678248496	0.971606460712185	0.956376453332721	0.612794569112891	0.433737541573199
11	33892656	G	T	0.799100602138131	0.822628978217067	0.844238676226133	0.81128830094702	1.1349668594364	0.286718373111039
11	33897278	A	G	0.336465520593312	0.163117334855789	0.263741471662375	0.246671160381275	0.259792793069389	0.610262544452971
11	33897791	T	G	0.28046888662543	0.185343706085597	0.242191257256533	0.231194043105797	0.037880168063652	0.845683960783091
11	33899956	C	A	0.772681876719414	0.826593021103711	0.816389778542221	0.80060784951048	0.141484147074388	0.706810004606457
11	33903328	A	G	0.276637829113302	0.169644048210323	0.285941455362071	0.221215050605559	2.77605357796609	0.0956836759802554
11	33903814	C	T	0.55605308224019	0.323513870693335	0.407400629680341	0.435597770658919	0.651472005699841	0.419586890277548
11	33903909	C	T	0.597515910622883	0.44996339184963	0.504064060421747	0.521083705898338	0.138787496714274	0.709489392218665
11	33905371	G	A	0.346758304265907	0.188337388020293	0.280960145467471	0.264696269650679	0.254024219470463	0.614255646911046
11	33906201	C	T	0.371285257071936	0.435777090807443	0.581104331219796	0.404692026946929	21.5381729034698	3.46855170514585e-06
11	33906478	G	A	0.876061627384839	0.933800346423025	0.848700000281866	0.905970283846619	1.59085028974164	0.207204693201485
11	33906826	G	A	0.725312216595907	0.549889722301397	0.759308980986192	0.634443364551351	12.907399381571	0.000327285712595441
11	33907798	C	A	0.767647955119752	0.860879536776778	0.775772909802442	0.815941914418091	2.05251487225105	0.151955006294609
11	33907955	T	G	0.257538914687867	0.321375617419972	0.263320926274497	0.290606326703098	0.260110857443454	0.610044004492586
11	33908077	G	T	0.98999999999997	0.99	0.99	0.989999999999986	4.68081088642928e-12	0.999998273762252
11	33908547	C	T	0.250905884750617	0.191780281078118	0.243203994988129	0.220278822048263	0.519953366564204	0.470861575162882
11	33908609	C	T	0.23965787320793	0.261762318799274	0.24252818223699	0.251107976024246	0.0648769620327553	0.798947428772719
11	33912790	C	T	0.447431864744195	0.419574445878176	0.48494432823698	0.433001721771597	2.03905013443246	0.153305350300453
11	33913568	T	C	0.45907856540976	0.47550269083836	0.468476445944246	0.467586262381775	0.000699330901643272	0.978902509300773
11	33914428	G	A	0.343923931164413	0.313441714421397	0.369397465760898	0.328134142891531	0.886126831723347	0.346529062456895
11	33915001	G	A	0.957904878662974	0.975300693661728	0.975914855115245	0.966915910832328	0.308446650486395	0.578634950495822
11	33915891	G	A	0.392507129042354	0.506820368667075	0.526233679314146	0.45172138716796	3.20035690751167	0.0736222018645672
11	33917349	C	G	0.972179203845881	0.99	0.981191202890902	0.981410376253715	0.000511172246472336	0.981962070051047
11	33917466	A	T	0.267611522862855	0.0546767612566241	0.166447772096205	0.157311316350827	0.0712836299272444	0.789476904059451
11	33917594	A	G	0.279400744833905	0.11476323979196	0.185675705184035	0.194118517222177	0.0743453148303398	0.785111992490075
11	3392053	C	T	0.829755247310505	0.663970213186924	0.783520139128703	0.74387859963449	1.1660674680199	0.280210745772569
11	33922256	G	T	0.99	0.99	0.98999999999998	0.99	-5.7789336332188e-12	1
11	3392351	T	C	0.310874633404069	0.479381403436798	0.240696552279395	0.398161140281023	1.60456670215651	0.205257241241174
11	33924723	T	C	0.435148505063897	0.531620401350294	0.477846658784908	0.485120947340251	0.026620679069279	0.870393681636412
11	33925975	T	C	0.393214515865259	0.1586859890432	0.254400431573813	0.271728738971433	0.349443791110661	0.554428155401841
11	3392745	G	A	0.257209316158195	0.30174793369988	0.270843633409607	0.280280320044788	0.0911966153316221	0.762661383446514
11	33929348	G	A	0.379254728282607	0.260724888855021	0.305198062843257	0.317856271459117	0.0119570486083512	0.912926246015254
11	33931867	T	G	0.932428709521872	0.989999999890927	0.938264259580662	0.962250637933042	2.02724354301884	0.15450060293382
11	33938199	T	C	0.99	0.980477791895406	0.99	0.98506749620182	1.41999138610822	0.233404820883674
11	33942862	G	A	0.298588691060405	0.267436358948801	0.269505795654854	0.282451783026594	0.140579284078496	0.707705803386368
11	33943644	A	G	0.573052011681587	0.399665809495186	0.399832209280991	0.483237958949032	0.148212791412949	0.70024916283865
11	3394438	G	A	0.931608947054524	0.767083608393515	0.910704110558527	0.846384821628121	2.24718659870804	0.133857572848716
11	33948442	C	A	0.99	0.99	0.989999999999939	0.99	-1.81647804364766e-11	1
11	33951905	T	C	0.99	0.989999999308196	0.99	0.989999999641646	1.47085734731009e-07	0.999693997251038
11	33954193	T	C	0.981061645007043	0.989999999923413	0.983902317078522	0.985691712853723	0.0502207905960876	0.822679526167402
11	33956132	A	G	0.267989922047179	0.281302964174201	0.264223473473867	0.274886077868976	0.0939769279045243	0.759180918318712
11	33958433	C	T	0.80364031334129	0.839328290390129	0.841780191130692	0.822126685452589	0.295149764059709	0.58693918300333
11	33959436	A	G	0.260283987288389	0.264067461137648	0.31475209250825	0.262243826742306	1.08346068379761	0.297924665415676
11	33959476	G	A	0.218028386073798	0.167213672978241	0.211288993902956	0.1917063646903	0.153969980944115	0.694770008865417
11	33961756	T	C	0.364956737654585	0.475259672721717	0.334323057401998	0.42209365801936	3.28191584207273	0.0700471167046331
11	33964240	A	G	0.922203198626924	0.99	0.957048931976775	0.957321941738178	0.000186853882370542	0.989093695982432
11	33966695	C	A	0.261847931009462	0.164628775508906	0.21192258783969	0.211488408460174	7.36382790791096e-05	0.99315321726838
11	33967637	A	C	0.929198397304773	0.989999999996428	0.966095563773134	0.96069362749905	0.0409383534908547	0.839656962229892
11	3397074	A	G	0.219876154298975	0.307220198941332	0.228163743376374	0.265120369423716	1.52747879151791	0.216491227896439
11	33970746	G	A	0.99	0.974946321686144	0.989999999999994	0.982202194633423	2.61558465193213	0.105818517910093
11	33971407	G	A	0.679964372988159	0.452129022967329	0.596728755169559	0.561945661677369	0.574120773515232	0.448626061501265
11	3397231	C	T	0.162917273391586	0.13345961607813	0.26900641217688	0.147658206903216	6.41359995930387	0.0113249582122852
11	33976053	G	A	0.477479297292693	0.370068823277499	0.495985603589812	0.421840671752823	3.8594653474735	0.0494660889625936
11	33976218	T	C	0.538787004402929	0.432556107682464	0.525546829919363	0.483759399901729	1.15816157602038	0.281847139907763
11	33976532	A	G	0.99	0.99	0.99	0.99	0	1
11	33977261	T	C	0.540770530067773	0.525440775521625	0.458779442397352	0.532829717212869	3.19253600254101	0.0739751690731867
11	33980846	G	<*>	0.99	0.989999999999798	0.99	0.989999999999895	2.52757833434479e-12	0.999998731494445
11	33982853	C	T	0.489995029086063	0.507995646563054	0.462264708733209	0.499319348939144	0.855916079822177	0.354884076930014
11	33983354	G	A	0.99	0.99	0.99	0.99	0	1
11	33988694	C	T	0.950128284549935	0.99	0.956399094064095	0.970781833153069	0.515961657593479	0.472569426167714
11	33989012	C	T	0.50171148653162	0.41037665503839	0.53003348738321	0.454400043818127	2.59770897188995	0.107018317123481
11	33989468	G	A	0.624914654578196	0.446273280903881	0.551844482333454	0.532378423014901	0.348538040833756	0.554941878605049
11	33995732	A	G	0.0931616702029513	0.151668116945209	0.144993012386052	0.123468009615441	0.204996545889585	0.650717650194163
11	33995797	A	G	0.543010514762363	0.469329059229574	0.500217443206213	0.504843520796378	0.00509426476322701	0.943100007667456
11	33998311	T	C	0.99	0.99	0.99	0.99	0	1
11	33998731	T	C	0.99	0.99	0.99	0.99	0	1
11	34002362	T	G	0.505314260202606	0.431835965807831	0.534601233590094	0.467252503706112	4.1441275745805	0.0417791790662893
11	3400334	A	G	0.239325929193155	0.103081778571244	0.128724000334938	0.168751459171005	1.18801606855645	0.275730104320203
11	34010543	G	T	0.752532503840216	0.50128723336005	0.682801938652436	0.62238745373149	1.01816669319049	0.312954269707801
11	34010832	C	T	0.728877361614261	0.601395101412031	0.649443438172933	0.662841550829506	0.145730633502289	0.702649169085709
11	3401322	T	C	0.152005459609985	0.138301868223167	0.118691632898126	0.144906999271614	0.597884781840285	0.439386217575627
11	34013886	T	C	0.640465216479404	0.424778167999568	0.509606357906088	0.528739325366849	0.0852768980819931	0.770269738246495
11	34017956	C	T	0.640198451512474	0.52197066933017	0.580801704790526	0.57895646034204	0.00221840415286383	0.962433576810232
11	34019537	G	A	0.7144158481811	0.589048306074646	0.64806857837435	0.649475461369956	0.00138422057661122	0.970321460316927
11	34022294	C	T	0.686093093565801	0.650109582700267	0.594414389799467	0.667453634937454	0.448921226371714	0.502847692403901
11	34024580	T	C	0.88859217582491	0.962720245699924	0.824519614599139	0.926990516020167	9.93544623900734	0.00162126127161883
11	3402477	C	A	0.2481146031603	0.139152986235522	0.159091166478999	0.191672485593265	0.830543372924743	0.36211545411944
11	34025053	T	C	0.629656775690203	0.520905262363162	0.460275247692349	0.573323491786796	6.03464869028315	0.0140277422559427
11	34025149	C	T	0.555979479128348	0.410558348759228	0.442709573298056	0.480651333597144	0.893167394921207	0.344620414893002
11	34026415	A	G	0.989999999999975	0.989999999848663	0.99	0.989999999921596	2.87870515101262e-08	0.9998646249432
11	34026450	A	G	0.99	0.989999999349862	0.99	0.989999999663229	1.35339805169231e-07	0.999706469776561
11	34026474	G	A	0.788369745492696	0.654905008476646	0.769040646635314	0.719235011718382	2.97919750896674	0.0843410804347424
11	3402855	C	T	0.119690042401779	0.0569509297534455	0.0847518767045479	0.0871911820499422	0.0030511924587569	0.955949174144314
11	34029755	C	T	0.970096756871196	0.977242090071649	0.989648762340775	0.97379803946903	1.78185471125583	0.181921743417073
11	3403162	A	G	0.32789018078181	0.454919452525649	0.337525015078781	0.393691343545118	2.56135410872987	0.109504753281634
11	34032330	T	C	0.453108328437303	0.622920131953508	0.526704789265721	0.541070842658697	0.0586856710635369	0.808585480964323
11	34034410	G	T	0.380201316047504	0.553261409371773	0.52283601745666	0.469846444389475	1.22721164888326	0.267949992073213
11	34034910	G	T	0.989999999999996	0.98999999990663	0.99	0.989999999951632	1.17900982899999e-08	0.999913363924027
11	34036274	A	G	0.922765505443061	0.989999999992619	0.831422398310711	0.957592973619732	17.4990674761109	2.87448639622625e-05
11	34038166	A	G	0.989999996899883	0.99	0.989999999999981	0.989999998505743	2.06917157861069e-07	0.999637057105248
11	34039096	G	A	0.758354504251472	0.576762067571644	0.719576862996049	0.664289622051321	2.32625579600803	0.127207523971626
11	34039809	T	C	0.99	0.989999999999217	0.99	0.989999999999594	5.16108289255227e-12	0.999998187364511
11	34040668	C	T	0.132698103157985	0.0100000000000184	0.142763995803106	0.0691404857221584	0.796213671443495	0.372227836040868
11	34042300	G	A	0.463081682728152	0.647884593142368	0.576942894097031	0.558809590322716	0.0997264246119716	0.752158182487557
11	34042996	C	T	0.785204942463398	0.605181618345232	0.811205365382113	0.691952860570188	5.66422402726674	0.0173143750203068
11	34043625	C	A	0.989999999999732	0.98999999999981	0.927282612716906	0.989999999999773	4.56554262201622	0.0326213386114153
11	34046421	T	C	0.546438413519697	0.648134114790369	0.537287189570312	0.599116786777905	0.436601215874091	0.508767482053529
11	34049696	G	A	0.708542378771794	0.537717177551973	0.651943001705364	0.620054924539927	0.739061482803931	0.389961684576082
11	34050237	T	C	0.740949661385497	0.631456590551984	0.677777155149529	0.684232250693737	0.0256996493775709	0.872636013965381
11	34053873	C	T	0.408180708182688	0.495201094366235	0.497687422960698	0.453257268225766	1.36668762099084	0.242381812489522
11	34058107	A	C	0.266869076918933	0.01	0.472258034471849	0.133810895074926	24.4024559223346	7.81689789358809e-07
11	34062951	G	A	0.773243465809167	0.673448202515668	0.756078015199933	0.721549519423134	0.683756706568172	0.408296109596822
11	34063711	G	A	0.675021644760214	0.74051241409783	0.610202869753864	0.708945863277099	3.26410641136716	0.0708115925005455
11	34065277	A	G	0.771344729657528	0.500485044725958	0.581525713593324	0.631039412862974	0.208792829153273	0.647715221784409
11	34067121	G	T	0.579008514762725	0.468853310426393	0.523721539990826	0.521948118916505	0.000843108139837081	0.976835620046285
11	34069976	T	C	0.866049169843021	0.826412411953554	0.662207189873556	0.845517329256277	3.87170990459151	0.0491064681121185
11	34070504	A	G	0.989999999995341	0.99	0.802363208097979	0.989999999997754	7.20711376294664	0.00726151752656029
11	34070964	C	T	0.927415789559693	0.915471542012428	0.889413116914925	0.92122866933021	2.07198231088588	0.150026409826144
11	34072011	T	C	0.885667082218256	0.90656805745821	0.8061970545522	0.896493787392552	12.3677480177392	0.000436814160684463
11	3407412	T	G	0.99	0.989999999464345	0.99	0.989999999722531	1.03448769316048e-07	0.999743372780667
11	34074660	G	T	0.954676253920743	0.969828892176326	0.870467411223736	0.962525320537135	21.6177304204182	3.32761471881877e-06
11	3407529	T	C	0.531051329851693	0.593837642381167	0.550310055865298	0.563574639741961	0.0760904279477632	0.782667169269167
11	34075544	G	A	0.989999997160055	0.989999999976511	0.898586318730527	0.989999998618979	19.923734030047	8.05935755935432e-06
11	34084758	G	A	0.97560614133513	0.967695764541848	0.892545009408009	0.97150856615621	12.6634136484926	0.000372880774352642
11	34085127	A	G	0.0340811514693398	0.10815910936803	0.0873557140708763	0.0724535336608612	0.513225524136608	0.473745875226721
11	34085896	A	G	0.99	0.99	0.989999999494216	0.99	-5.1757677458219e-08	1
11	34094239	G	A	0.99	0.99	0.989999999999969	0.99	-1.13986645394487e-11	1
11	34094243	A	G	0.99	0.989999999811928	0.99	0.989999999902579	3.57331385686264e-08	0.999849174198923
11	34096892	C	T	0.0612914447162141	0.0998856621730728	0.124340753707883	0.0812832493588669	2.44351657686227	0.118011401348876
11	34100008	T	C	0.972764539859314	0.965659175465591	0.893606059745009	0.969083961103365	6.84579134359381	0.00888503338188323
11	34105326	T	G	0.049404613487873	0.01	0.138978125500004	0.0289930237011548	14.0036607976917	0.00018245505519772
11	34105869	G	A	0.9595581168964	0.945903572271468	0.903822548965119	0.952485062780685	7.77123956422243	0.00530846087190908
11	34107489	C	T	0.989999999836584	0.99	0.960113849958683	0.989999999921234	1.66065788947123	0.197514520357544
11	34108305	C	T	0.91596063073418	0.975821698414259	0.925422604342659	0.946968663792461	1.08877950837889	0.29674178861218
11	34109310	G	A	0.953950661396714	0.938680411102088	0.89390800126969	0.946040671744098	6.26361985640017	0.0123242136235164
11	34115613	G	A	0.925826415311402	0.949859546093788	0.869537414578588	0.938275577056678	12.3064244775166	0.000451401861570699
11	34116289	A	G	0.960489008349147	0.946412195007152	0.876739219411359	0.953197219037993	10.3307279864016	0.00130833592376529
11	34125887	C	A	0.94502744407671	0.946593458516736	0.855003877655374	0.945838639556643	5.93496957585066	0.0148433249982859
11	34126246	C	T	0.98999999999998	0.99	0.989999999999996	0.98999999999999	1.4917420875337e-12	0.99999902548858
11	34134698	G	A	0.963370939527684	0.964628645082189	0.912130282163736	0.964022431004918	10.6976900981153	0.00107269382178483
11	34134926	C	T	0.603548581492139	0.448132839586285	0.498694570147279	0.523043227184907	0.314370745560128	0.575010424101084
11	34137029	C	A	0.99	0.99	0.99	0.99	0	1
11	34141528	C	T	0.0510573501752591	0.0608497739738856	0.136148338089474	0.0561298257029476	10.6044684689967	0.00112814684147289
11	34144673	T	C	0.969149935440348	0.95091051931518	0.889190156909796	0.959701917887511	12.447434152357	0.000418566431138506
11	34153107	G	T	0.983531192054411	0.976226195437299	0.935182359901247	0.979747203806747	9.04481186935368	0.0026344133674665
11	34154432	A	G	0.0342026151099969	0.0543223189234384	0.0997694741272601	0.0446246216853596	11.4515427396479	0.000714346686326406
11	34163364	A	G	0.99	0.99	0.99	0.99	0	1
11	34168153	G	A	0.862186810935223	0.868982746300421	0.906264504474744	0.865707105454396	2.56148302522853	0.109495824888263
11	34188607	T	C	0.989999999999997	0.99	0.99	0.989999999999998	4.44388714311511e-13	0.99999946811031
11	34190423	G	A	0.489874964619264	0.517117012730797	0.528236280614435	0.503986345541038	0.470919637362684	0.492564396342291
11	34190762	C	T	0.441383773935754	0.352689253939711	0.385724732494359	0.395440012577804	0.0431762695024049	0.835393720047456
11	34192092	T	C	0.943105557276001	0.893945933323906	0.89687526021377	0.917640872068816	1.06477537732762	0.302128553528212
11	34193578	G	A	0.488181460567089	0.520212299680913	0.462786486776989	0.50477343522805	0.97332657147979	0.323851940541306
11	34196484	C	T	0.573458507097975	0.46545474979103	0.520612521664629	0.517512560812977	0.00479830392608546	0.944774871360451
11	34199849	A	G	0.498357790765491	0.550337323381845	0.555328694290475	0.525283188660762	0.482172866200343	0.487439742571239
11	34199925	A	G	0.457647787442371	0.541489459158327	0.496435369764438	0.501077773391236	0.0156184510864501	0.90054429100155
11	34201285	C	A	0.549771676699705	0.538552987415913	0.614694455342892	0.543960395650701	1.30268854137999	0.253722714003727
11	34202030	T	C	0.450650476876885	0.431871894434438	0.431999096066689	0.440923171171698	0.0611389709755885	0.804704723175576
11	34202953	A	G	0.233594690227991	0.189914107104651	0.233779336814563	0.210968148170101	0.349209352993998	0.554561037716699
11	34203862	C	T	0.519478985716422	0.446062970841447	0.448132500313563	0.481449490011185	0.2691785288696	0.603883355023112
11	34204217	A	G	0.271699540918698	0.373737652757479	0.316012635456731	0.324555282851187	0.0169565470727882	0.896394502066058
11	34206454	C	A	0.97428015807344	0.983472096570202	0.925805873552794	0.979041582214763	17.9376447476845	2.2826132717114e-05
11	34209562	G	A	0.99	0.99	0.99	0.99	0	1
11	34212883	C	T	0.276586629675013	0.196856215630473	0.286243889458611	0.235286275199941	2.64649591257622	0.103778427670922
11	34212963	C	T	0.912916279021531	0.927707636866839	0.857507778231339	0.920578202385401	8.97584638619884	0.00273571827833873
11	34213085	G	A	0.556873929116373	0.644304974574695	0.619372779131994	0.602163210663784	0.240704649280582	0.623697642572018
11	34214135	A	G	0.0195394724912936	0.0100000000121554	0.0333844301641521	0.0145980257471	2.09223295459487	0.148049538948169
11	34215606	T	C	0.830238878658131	0.874601566794747	0.818588307936778	0.853218751112898	2.01671052320605	0.155575853030825
11	34216916	A	G	0.961709492964905	0.971866344503314	0.948844114894962	0.966970742061801	0.926181913708191	0.335857021664362
11	34218556	A	G	0.29261163346587	0.526219941968078	0.35994557601911	0.413620737270014	1.16735405122022	0.279945579456556
11	34220894	A	C	0.970508111090081	0.99	0.958463329823682	0.980604909545419	4.18050270320931	0.0408915699084893
11	34221003	A	G	0.99	0.989999999764649	0.99	0.989999999878088	5.66943123975332e-08	0.99981001915999
11	34221608	C	T	0.0100000000000563	0.01	0.01	0.0100000000000271	1.10012845043662e-11	0.999997353561783
11	34223908	A	G	0.99	0.989999999952715	0.99	0.989999999975506	9.64350148307541e-09	0.999921646673975
11	34225551	T	C	0.0446965393443586	0.0176857644280847	0.0257226900093422	0.0307049579377287	0.138465303432799	0.709811500071953
11	34226473	C	T	0.989999996476115	0.99	0.99	0.989999998301488	7.35020362535087e-08	0.999783683453148
11	34226857	C	T	0.01	0.0100000000831457	0.0100000000000213	0.0100000000430695	1.09263426411569e-08	0.999916597807345
11	34227281	C	T	0.01	0.01	0.01	0.01	-1.25356477944009e-15	1
11	34230517	A	G	0.235332343024499	0.196699421694453	0.203420843868495	0.215320489775535	0.174129291278401	0.676467750440846
11	34234145	T	C	0.795679174531505	0.85115222647174	0.844836338297189	0.824414215436547	0.275595281261473	0.599602867301884
11	34236890	G	A	0.83414016103908	0.873837291507304	0.862726182765195	0.85470327462162	0.114629931442287	0.734933366850046
11	34237292	T	C	0.39474501029049	0.361920365400317	0.31521103757744	0.377741844237381	0.625919218685787	0.428856134297749
11	34238653	T	C	0.99	0.989999999793071	0.99	0.989999999892811	4.11316879980423e-08	0.999838181442685
11	34238782	C	T	0.978917501454726	0.939434699015708	0.950317762153084	0.958465409791315	0.247595074867388	0.618773572925548
11	34239566	T	C	0.99	0.989999999992182	0.99	0.989999999995951	2.14269947402525e-10	0.999988320595686
11	34239730	G	A	0.859434955269734	0.989999999999611	0.902587498071401	0.92706764843981	0.228907430605249	0.632335138190827
11	34240676	A	G	0.276542451981484	0.203922602694728	0.0917529516675475	0.238925370050944	6.13210484897378	0.0132748738176216
11	34242078	A	G	0.22904535827074	0.200151348195571	0.192262418585498	0.214078261051803	0.490229741217671	0.483824840056632
11	34243227	C	T	0.220438687925054	0.188200426811159	0.194007752044239	0.203739268668056	0.129686260627379	0.718757556611685
11	34244049	G	A	0.989999998107464	0.99	0.989999998802944	0.989999999087798	-2.8329304809525e-08	1
11	34244501	C	A	0.778550613534728	0.858220217295634	0.829925875840129	0.819819468282878	0.103537569259812	0.747625016652999
11	34248229	A	G	0.388724742420581	0.439934632816709	0.337707424182911	0.415251465645775	0.319852813277686	0.57169611220242
11	34251242	A	G	0.5	0.99	0.625274432409818	0.75382	0.22699345960236	0.633762149798961
11	34251607	G	A	0.371220300901345	0.237184220487365	0.352465234087725	0.301789611246904	2.2119515136259	0.136945337573891
11	34251855	G	A	0.318494875638944	0.360182817048351	0.273957742719943	0.340089229289017	2.24210504965368	0.134298040398644
11	34251991	G	A	0.336565214559993	0.235545214037911	0.324514242415621	0.284236854289554	1.38496191022399	0.239257758373765
11	34252632	A	G	0.308770208979437	0.211318571900245	0.265950617403377	0.258290260972415	0.0331293270146643	0.855571241410072
11	34253421	A	G	0.730482104150978	0.70571537560669	0.82055312378513	0.717652938765037	5.20121566513004	0.0225710975384322
11	34253683	C	T	0.354363869889481	0.369378562149689	0.3818013214431	0.362141480480269	0.0992670813563248	0.752710944029959
11	34254625	G	T	0.0180321950985934	0.02007700575505	0.01	0.0190914070186379	1.1958979938518	0.274143081229586
11	34256323	G	A	0.989999999999945	0.99	0.99	0.989999999999973	9.13598011255935e-12	0.99999758833137
11	34256377	T	C	0.83247904549322	0.825023240910038	0.884513083404013	0.828616938719132	2.37383247491636	0.123383812651523
11	34256977	T	C	0.666880821707352	0.645977461697706	0.613817049258959	0.656052881222355	1.51964685767338	0.217672942028358
11	34257064	A	G	0.688088169357539	0.752974000597095	0.648777470741311	0.721699029939629	4.98296431960633	0.0255980855742749
11	34257336	G	A	0.989999999999985	0.989999999953724	0.99	0.989999999976022	7.80602246867779e-09	0.999929505544657
11	34257577	G	A	0.663911310774974	0.533749008330211	0.600049614276807	0.596487238108587	0.0101344892991348	0.91981226760369
11	34257916	C	A	0.588248474696059	0.54040446240151	0.649275855179424	0.563465276327483	2.11339881895654	0.146014699675279
11	34259820	C	T	0.762524194805703	0.753491167193785	0.777118191958205	0.757845086502729	0.341921975806414	0.55872191644739
11	34260821	C	T	0.99	0.989999999811388	0.99	0.989999999902299	1.65281513317352e-08	0.999897422478678
11	34263293	C	A	0.99	0.99	0.989999995373779	0.99	-1.05464414358636e-07	1
11	34263307	T	C	0.349070567288908	0.0100000000011704	0.523297483304651	0.17343201343386	19.8398909463365	8.42068740586907e-06
11	34265140	T	C	0.361963056187906	0.600914148397735	0.390493224138768	0.485739721952597	2.4589223270222	0.116858933644481
11	34266683	T	C	0.39700594367098	0.659441416982736	0.49037757000158	0.53294751884647	0.872431142723362	0.350283143720089
11	34270340	A	G	0.99	0.989999999978025	0.99	0.989999999988617	2.22658176124148e-09	0.99996235048509
11	34271712	G	A	0.877456343557752	0.886892664289317	0.907996474564912	0.882344357696703	1.50232649479202	0.220313739431044
11	34275289	T	C	0.704213706363345	0.831725093630702	0.69797376531987	0.770264604967836	4.1862068048871	0.0407541874522522
11	34278541	T	C	0.629425607185776	0.66965374748971	0.586526704968235	0.650263783863214	1.32921102757383	0.248945625291665
11	34278873	T	C	0.719316107470311	0.807880285120924	0.714004551984943	0.765192351493329	2.02007466618544	0.155231508296847
11	34279015	A	G	0.75237778588822	0.780464112707453	0.694074601316763	0.766926503180583	3.04894718924767	0.0807894985082395
11	34280911	G	A	0.984080623592389	0.94665379632558	0.988269501635168	0.964693527068182	4.44775975180443	0.0349470629359502
11	34281748	G	T	0.776612649930033	0.755382011953072	0.794589392489566	0.765615179457967	0.915998863259988	0.338527737895667
11	34282229	A	G	0.780312886240536	0.800326754715288	0.760992740853474	0.790680070110458	0.726422498985113	0.394045259376587
11	34282979	A	C	0.989999999999554	0.99	0.818270392501657	0.989999999999785	4.13935753296737	0.0418970679582811
11	34283265	T	C	0.895184903835864	0.99	0.989999999998698	0.944299123648886	0.299861643282147	0.583969170997655
11	34283861	C	T	0.453564229210486	0.482140759176607	0.483002110542522	0.468366871732936	0.110153864792746	0.739969030908572
11	34284326	G	A	0.989999999999954	0.989999999867365	0.99	0.989999999931273	3.0383038164371e-08	0.999860922889575
11	34284472	G	A	0.99	0.989999999624189	0.987771042062212	0.98999999980533	0.0745452096094381	0.784830395826626
11	34285941	T	G	0.99	0.989999999983766	0.989999999999944	0.989999999991591	2.96689763268824e-09	0.999956539837855
11	34290063	T	C	0.982792011590816	0.968000922798349	0.99	0.975130227596318	1.85690166233078	0.172982819145488
11	34290373	G	A	0.972607056061874	0.952343562482708	0.985691293513678	0.962110566387866	3.70564250776367	0.0542287893362055
11	34290619	C	A	0.982893370213677	0.946981707456081	0.99	0.964291128905242	6.73160377385089	0.00947193988602389
11	34291153	G	A	0.979413324857831	0.964576814228626	0.989211594088043	0.971728012351903	2.90806067886323	0.0881377995513222
11	34292632	T	C	0.99	0.99	0.99	0.99	0	1
11	34292736	A	G	0.862640149169517	0.824751300388974	0.845066290255834	0.843013725501196	0.00564839755028068	0.940090733992203
11	34292886	T	C	0.888349156835009	0.814947957895083	0.870466839868634	0.850327335784127	0.683909834970119	0.40824362906883
11	34297211	A	G	0.375083302735799	0.510365239514838	0.431787771890898	0.445159345987341	0.154383025661882	0.694381483705039
11	34298338	G	A	0.881317041802023	0.856870596508601	0.876138803959415	0.86865378314003	0.0858374985541019	0.769537154370911
11	34301958	A	G	0.99	0.99	0.99	0.99	0	1
11	34302118	A	G	0.753877344015816	0.755826224405891	0.745891193228649	0.754886864057875	0.0820065705008385	0.774596362621185
11	34302638	C	T	0.99	0.989999999749486	0.99	0.989999999870234	5.81765838031583e-08	0.999807551661946
11	34306082	G	T	0.131285183870966	0.191512361416807	0.155919090087489	0.162482861839712	0.0445339906133605	0.832863252264066
11	34306942	G	A	0.98999999999998	0.989999999987866	0.99	0.989999999993705	1.51666640265212e-09	0.999968926863378
11	34309519	C	T	0.258016736714485	0.28476500218727	0.30520623226121	0.271872338229387	1.07948152005899	0.298813572440709
11	34310975	C	A	0.326043800865161	0.499204295316255	0.380737926878431	0.415740936990828	0.158347682451812	0.690682343450996
11	34311031	A	G	0.267912264723227	0.643411530499278	0.38265794303499	0.462420884395221	1.12207463371966	0.289472169853419
11	34312648	G	T	0.931267018769246	0.829597121318193	0.938615221511445	0.8786020118896	7.7778105054837	0.0052891863190499
11	34313693	C	T	0.400214476347823	0.532827467001432	0.454877594390005	0.468908005506393	0.0516110967122314	0.820283189594499
11	34314048	A	G	0.249602501245132	0.356347468669332	0.237458702206424	0.304896394370868	3.82050969789282	0.050628834687803
11	34314249	C	T	0.284170014972545	0.381111465157545	0.301731808198875	0.334385686168375	0.810630910156392	0.367933787648336
11	34314373	G	A	0.712844121018703	0.726273674999431	0.720732721358707	0.71980062998072	0.000845840820960052	0.976798120801229
11	34318636	A	C	0.513848504467953	0.767453971856322	0.459739808156324	0.645216136575128	3.64067206155402	0.0563841697028038
11	34318749	G	A	0.857172916431406	0.860747410223761	0.888747529106358	0.859024504215846	1.1450749687755	0.284582509427257
11	34321193	T	C	0.23218300419577	0.302754253261101	0.272333724644653	0.268738911211612	0.00894705812658409	0.924641374699303
11	34321466	G	A	0.721524061972942	0.767237202820181	0.754890559604988	0.745203468931812	0.0987552368890389	0.753328542760156
11	34326471	T	C	0.504568427246938	0.653389392619716	0.562291236726268	0.581657687310037	0.307232226644423	0.579383588720591
11	34328563	A	G	0.953611772288115	0.926377986540466	0.977418804527322	0.939504671270833	2.54236859017664	0.110828418023627
11	34331231	T	G	0.946420312341054	0.861752633803636	0.99	0.902562454858671	2.50527043166213	0.113466005795464
11	34332320	G	A	0.932377950557101	0.93693125212433	0.950063293705224	0.934736560768926	0.768768682706743	0.380598239908077
11	34332506	C	T	0.989999999601338	0.99	0.989999996649203	0.989999999807845	-3.9923921675054e-07	1
11	34333824	T	C	0.851258853003096	0.926934528034985	0.852661195774377	0.890458852669614	2.11073525527198	0.146269025145301
11	34333973	C	T	0.720077245409966	0.920518306041517	0.847431010006674	0.82390571481711	0.341754570487983	0.558818197258533
11	34335596	C	T	0.989999999999987	0.99	0.99	0.989999999999994	2.15613142063695e-12	0.999998828404552
11	34337564	A	G	0.503592167575039	0.487273889105557	0.52974200203426	0.495139299327847	0.0586634772601448	0.808620976669393
11	34338342	T	C	0.84781579369719	0.972497830312426	0.873808566315064	0.912401088663882	1.7226982875099	0.18934608633285
11	34338766	A	G	0.134040809181945	0.0945020903047926	0.124982985103885	0.11355975280358	0.12693163474746	0.721634882866871
11	34343483	C	A	0.766224252901771	0.842047602728011	0.695870951437172	0.805500748111764	9.13957453317668	0.00250139262594404
11	34349427	T	C	0.186302731977947	0.146058363451791	0.142369426990372	0.165456149081398	0.845731380990703	0.357762720876682
11	34349623	T	G	0.763343968061541	0.688681659570247	0.713353308515286	0.724668892263051	0.11748922600785	0.731773743136149
11	34352436	T	C	0.444992247910343	0.632261376254552	0.41681377630626	0.541997656392643	9.32158253339436	0.00226470311137828
11	34352852	G	A	0.906317843963233	0.869168472470985	0.967760435514159	0.887074469530248	6.25876496403087	0.0123580326139528
11	34353226	T	C	0.691445951263246	0.853539086562645	0.64136017049074	0.775410195348335	3.55619772185398	0.0593234807188106
11	34353617	C	T	0.98999999861536	0.989999999985038	0.99	0.989999999324853	1.41309158426358e-07	0.999700066340613
11	34354076	G	A	0.837795076480029	0.848888486974492	0.867123823975874	0.843541463116161	0.27253395245699	0.601637018489985
11	34357036	T	C	0.967943077998319	0.819608600494254	0.923168945001158	0.891105818651213	0.940146053648706	0.332240283227839
11	34357080	G	A	0.942487847662047	0.965907135370484	0.966748821397006	0.954619038695018	0.737452615960194	0.390478119962459
11	34359571	T	C	0.796016328207412	0.647208350467724	0.737086296939637	0.718933795738254	0.370332182395685	0.5428232559451
11	34362999	A	G	0.757982168096016	0.759013336466997	0.73370005675388	0.758516313312184	0.773625206579834	0.379097896838652
11	34363151	G	A	0.99	0.989999999977542	0.99	0.989999999988367	2.76144149924996e-09	0.999958071629449
11	34364133	T	C	0.715046358589095	0.691110380147531	0.646131676622873	0.702647521756365	0.7332780119167	0.391822716431282
11	34370098	C	T	0.981212001312233	0.989999999820355	0.985684780152179	0.985764184539441	7.60423700356963e-05	0.993042353181436
11	34370668	G	A	0.609147432707869	0.481592394531494	0.606975316054289	0.543073922932507	2.72715166273664	0.0986550897290573
11	34371084	C	T	0.969092771672974	0.908719853230779	0.935745083396826	0.937819599919917	0.0111003598067491	0.916091547201362
11	34373443	C	T	0.890789795853305	0.939473339277673	0.98060137547644	0.916007871347128	5.20410776260388	0.0225335772111805
11	34376317	T	C	0.939248300621072	0.925682138368521	0.961020276728757	0.932221028574251	1.65346948913356	0.19848737215221
11	34381075	T	C	0.211387209527108	0.120711594669742	0.225831644337485	0.164417241030993	3.08205461730529	0.0791604669446465
11	34382756	T	G	0.648081808754258	0.860133021521098	0.668219764767167	0.757924336967481	2.01584763837182	0.1556643153151
11	34401083	C	T	0.747846642549951	0.724097276892138	0.766901970392667	0.735544471139204	1.00293743155577	0.316600777813235
11	34402692	G	A	0.342588773951613	0.145097854385291	0.385049195989843	0.240288477616258	1.11655732341317	0.290660960724712
11	34409822	T	C	0.480899875019318	0.53792800524034	0.617789251526199	0.510440446473807	5.01671771000744	0.0251037116866162
11	34417174	C	T	0.688022119699115	0.564336389425083	0.722140995098569	0.623952911417166	7.90722900962625	0.00492376330907908
11	34417870	T	C	0.514268931625756	0.488652046504255	0.537666666128024	0.500999385132818	0.718742268196069	0.39655677809636
11	34418841	C	T	0.640516173559343	0.639865960700027	0.761100046969812	0.640179363298218	14.6077789702969	0.000132367018997432
11	34420978	G	A	0.976829135160516	0.938230976511167	0.958586510487197	0.956835288980153	0.00306296579673035	0.95586435523128
11	34421282	G	T	0.99	0.989999999982388	0.989999999999981	0.989999999990877	4.38996254699793e-09	0.999947134728287
11	34421312	C	T	0.958523983726715	0.901329378163436	0.936282233405715	0.928897178044937	0.179807857970065	0.671538416368684
11	34427724	C	T	0.711039629621105	0.627020199174553	0.704827903415685	0.667517564649791	0.231886157346963	0.630128784449685
11	34428362	A	G	0.0100000000000242	0.42222809129238	0.402709291466148	0.223534151289465	0.974260753108017	0.323619853264048
11	34428509	A	G	0.960706975117457	0.963796992308273	0.973255871249321	0.962307604022299	0.716293678425832	0.397362347414789
11	34430235	A	C	0.989999999999965	0.99	0.99	0.989999999999983	5.67050027979723e-12	0.999998100012474
11	34430775	G	A	0.206499143298129	0.318568993933401	0.413179323317533	0.2645513259272	7.93744780638271	0.00484220804787402
11	34431206	G	A	0.284150072733365	0.414467556590385	0.41962260325921	0.351654529371301	3.47857456258383	0.0621682695030407
11	34431207	T	C	0.349762082930676	0.429684089079436	0.447154080446161	0.391161682115734	2.29102273261559	0.130124154569456
11	34431488	C	A	0.708703196593761	0.74794485864978	0.718308255592375	0.729030377538779	0.0740103155144081	0.785584827636121
11	34431506	A	G	0.35132961489932	0.4667756434724	0.48393501842979	0.411130657700175	1.81192933298132	0.178276961461734
11	34434595	T	C	0.558065790119535	0.99	0.634782110551068	0.781807710837616	2.0731491695321	0.149911694289479
11	34434761	T	C	0.64332312318836	0.698556895797069	0.739413679877849	0.671934217399671	2.72235173993422	0.0989521255053954
11	34435741	A	C	0.960327784972058	0.777062672991108	0.878268849753768	0.865396456965926	0.0373061178227328	0.846843126824081
11	34436707	C	T	0.602467546017638	0.595346574637616	0.7271569744775	0.598778882842787	15.8279427995908	6.93704522565771e-05
11	34436969	C	T	0.615470068364638	0.617653004115239	0.700782346600179	0.616600829083449	4.66174547253992	0.0308418229800582
11	34437027	A	C	0.233995249058955	0.337197269137855	0.365116101827242	0.287453895459825	5.8822209791221	0.0152945172387561
11	34437121	A	G	0.586596940929579	0.646540913285236	0.766279886657047	0.61764791860981	11.1435159198086	0.000843259097615664
11	34437394	G	T	0.51524895984072	0.642735955939422	0.577488544231572	0.581287223819848	0.00866778812711767	0.925823357450507
11	34437734	T	C	0.641869713892951	0.644126512810921	0.762104679149877	0.64303873573246	5.04251162523774	0.0247326060142036
11	34437783	A	G	0.582736780031248	0.667364221137946	0.60053414568971	0.626573794524518	0.502010043010797	0.478618255720586
11	34438320	T	G	0.560497845217465	0.576601213644436	0.710180214402952	0.568839390062636	8.9121599888418	0.00283278006913638
11	34439410	A	C	0.627372803979263	0.623652914872289	0.728754835467069	0.625445901421851	6.88940650129988	0.00867080522449517
11	34440025	T	G	0.542590925876151	0.459914584918091	0.6666418945576	0.499764581259876	16.8873915537435	3.96641802856893e-05
11	34442452	T	C	0.499043916952549	0.603261218421035	0.647349881918093	0.553028479113225	5.51596170723424	0.0188437101558424
11	34443816	T	C	0.164557591158461	0.220638021316169	0.312512043615558	0.193607253980154	15.2518819890199	9.40829610276279e-05
11	34443951	A	C	0.21159922165621	0.22277686622279	0.375128354192243	0.217389241541698	13.5540038161679	0.000231796426266796
11	34444013	G	A	0.908813875542664	0.907023047819737	0.937816211510547	0.907886226782188	1.21954371099126	0.269450217501135
11	34444168	A	G	0.654824146660249	0.395377814232345	0.644592614186853	0.520430946462595	3.6711602805349	0.0553616319624416
11	34444876	G	A	0.880756232664129	0.957830794323921	0.936609526300818	0.920680855603901	0.508827696879967	0.475646777942589
11	34446039	C	T	0.180659107603521	0.211576923694506	0.375282808546387	0.196674536338651	14.888941434259	0.000114029490862625
11	34447586	T	G	0.683601493613945	0.659467604180895	0.64352917807022	0.671100138887625	0.602284860632348	0.437707573800436
11	34448749	T	C	0.99	0.925591386570716	0.978029747918207	0.956636338243631	1.39935600725932	0.236831425756181
11	34449058	A	G	0.885708245901861	0.950117147231274	0.942465041241128	0.919072056790497	1.67647653312499	0.195393297010434
11	34449089	A	G	0.604308724720208	0.686850573981602	0.748263482848498	0.64706540263761	10.2864405682453	0.00134011352615582
11	34449260	G	T	0.99	0.921925689694071	0.961295438881152	0.954737507261529	0.124902557203749	0.723776923227252
11	34450461	T	C	0.989999996027166	0.893061373613891	0.963572461186296	0.93978578961709	0.95991960659626	0.327207133680577
11	34451034	G	A	0.989999997115888	0.917444934954895	0.957759067554704	0.952416474916493	0.068345105367976	0.793761720236514
11	34453659	C	A	0.99	0.972055131689387	0.960085794021437	0.980704558215103	2.16078168769078	0.141572653518601
11	34454061	A	G	0.941797075462593	0.943052796873915	0.918195038904361	0.942447539153658	0.407455755573733	0.523263696235023
11	34454147	A	G	0.371595446665765	0.452664640023776	0.478014150571044	0.413589288825215	0.577414718711354	0.447327456548046
11	34455309	A	G	0.87470408400135	0.926025316369308	0.888232050291308	0.901288482367952	0.22186872260676	0.637619719656966
11	34455376	T	<*>	0.99	0.99	0.99	0.99	0	1
11	34455941	T	C	0.0958455091103455	0.150673665493239	0.237903421927275	0.124246494116685	21.3660486965728	3.79431167602762e-06
11	34456108	A	G	0.698540597013372	0.714262549062711	0.678044415807495	0.70668456817493	0.605774099279418	0.436383387691578
11	34456149	G	A	0.679305944401798	0.729630706190809	0.675812842711141	0.705374171008506	0.958656674070305	0.327525559994369
11	34456188	T	C	0.118412419869054	0.162020695608508	0.257701057491367	0.141001506702091	20.7053186277788	5.35670068960615e-06
11	34457572	G	A	0.87467876519183	0.956593362047181	0.937535287527439	0.917110526362902	0.999469791960441	0.317438836706885
11	34457911	A	C	0.961789558751136	0.99	0.977367295846128	0.976402567318047	0.00671062072318717	0.934711619690473
11	34458861	T	C	0.285329906694267	NA	0.216317236422252	NA	NA	NA
11	34460231	C	T	0.664075692166314	0.714969570681763	0.682528011667241	0.690438721237317	0.0129433601067727	0.90942100140058
11	34461568	T	G	0.30535523117967	0.337769559723155	0.361377300702232	0.322145853365196	0.681756945188736	0.408982382171709
11	34464748	T	C	0.422510396024146	0.609031652790388	0.404635707724727	0.519128407029059	2.189839866665	0.138923758024004
11	34467146	A	C	0.691999057786194	0.647642241014641	0.773063398889403	0.66902222669853	3.94519728446286	0.0470053417831326
11	34467490	T	C	0.742318939839801	0.77700930050124	0.631696935162105	0.760288546662426	4.30567378530082	0.0379854452900383
11	34467646	A	G	0.689364524056859	0.715933181091297	0.616647396520634	0.703127088400697	1.05663227123352	0.30398454445245
11	34468813	G	A	0.99	0.989999999998318	0.99	0.989999999999129	2.87975168956874e-10	0.999986460033734
11	34468936	A	G	0.754622199383743	0.913299922708857	0.729280682502858	0.836817260066152	2.27688321611747	0.131315531470896
11	34469656	C	T	0.952824592466922	0.849724032684446	0.90948050748199	0.8994185024996	0.170123913251583	0.680001705540139
11	34470534	A	G	0.99	0.989999999907525	0.99	0.989999999952098	1.01429937711792e-08	0.999919643106308
11	34470679	G	A	0.778204549461994	0.84371596613535	0.778579651725788	0.812139463298792	1.1477426222382	0.284022196840371
11	34476539	C	T	0.644360515814955	0.743473060772941	0.778543434169086	0.695700814103192	3.27802316451004	0.0702134531423037
11	34477125	C	T	0.609852009692173	0.765792913331499	0.738721863376787	0.690629397777344	1.69086788991936	0.193486601691401
11	34480290	C	T	0.970007924903155	0.99	0.963485842664459	0.980363819803321	1.51835412371237	0.217868733390891
11	34487729	T	C	0.291236882096701	0.385192855530972	0.386263960826809	0.339906076335653	1.4768930583054	0.224261265550655
11	34489252	C	T	0.77535245030727	0.732058286736095	0.700203328642869	0.752926073577401	0.282449186563627	0.595100408197375
11	34490647	A	C	0.609993396855248	0.676698091043575	0.707799865319517	0.644546428444801	2.21465483964799	0.136705633485144
11	34492747	T	C	0.877872217244199	0.989999999991589	0.955273402140736	0.935954408707347	0.463482961087567	0.496000689508495
11	34499483	T	C	0.99	0.99	0.99	0.99	0	1
11	34500079	A	G	0.167651728346834	0.147529088445584	0.157292714408134	0.157228200877987	4.91064821801677e-06	0.998231890661331
11	34500687	G	A	0.5113453989294	0.569921918189149	0.672324760013191	0.54168803590595	3.13076413916794	0.0768277215362757
11	34500992	G	T	0.98999999772343	0.99	0.99	0.989999998902693	3.5607548300851e-07	0.99952388586869
11	34500997	T	C	0.99	0.989999999733257	0.989999999999966	0.989999999861827	4.72297246940386e-08	0.999826600530248
11	34502042	C	T	0.451354167444932	0.58143417915011	0.538741132817132	0.518735613508214	0.157257336277915	0.691694276684817
11	34504711	T	C	0.796057996945113	0.854070333480946	0.748097632930941	0.826108387270674	5.68368681224918	0.0171233497584623
11	34505913	C	T	0.01	0.154215709075964	0.0658807501529279	0.0847037373013495	0.051255199544829	0.820893351584771
11	34507213	C	T	0.865173999389719	0.977573907940695	0.920008169422859	0.923397152019124	0.0277214153607415	0.867765455494783
11	34509643	A	C	0.725327004739012	0.713169192849599	0.688592533955029	0.719029258180296	0.693557708052291	0.404956902110564
11	34510012	G	A	0.755108499950541	0.627118737278399	0.70674089960373	0.688809802886372	0.0749286188291304	0.784291411051779
11	34510475	C	T	0.988560892711046	0.941344767570882	0.9661620753384	0.964102939888441	0.0226911812986919	0.880262922260821
11	34513932	G	T	0.591956289547385	0.487579013129724	0.383902570156295	0.537888860363037	8.71000385846189	0.00316468537846809
11	34514918	G	A	0.958876570559343	0.99	0.974152708821136	0.974998507009603	0.00370318737604908	0.951475627756585
11	34514941	T	G	0.669837936985143	0.642820655440507	0.55112091008034	0.655842985145022	6.9009502084646	0.008614994909334
11	34516250	T	G	0.306592105899155	0.431200785322787	0.264952696303628	0.371139401840596	6.3162607544918	0.0119635649132326
11	34518938	G	T	0.905073825193598	0.877182393708864	0.798122548326751	0.890626063684506	9.17994261952988	0.00244681694575651
11	34521649	C	T	0.858528776905882	0.989999999944715	0.873199772798917	0.926630870439997	5.99801722885615	0.0143219654245818
11	34522613	G	A	0.909873229868616	0.803560538404237	0.832312953864871	0.854803255690067	0.358243626914036	0.549483301839877
11	34523173	G	A	0.87967103484933	0.796884808069361	0.818572846768498	0.836787769377306	0.285121265617956	0.593364036246227
11	34523664	C	T	0.899730477195958	0.852008118832562	0.792342681425142	0.875010295563718	8.40593889509063	0.00373997189090108
11	34529178	G	A	0.884687984036047	0.775176478100372	0.80681633746158	0.827961023961367	0.572642129747712	0.44921091048205
11	34531410	C	T	0.162822791428129	0.221665144036162	0.21103892004704	0.19330313007909	0.268836934478081	0.604113035539446
11	34531480	C	T	0.989999997767882	0.99	0.99	0.989999998924119	4.35444053255589e-08	0.999833503066083
11	34532494	A	G	0.803113927243148	0.625611376339575	0.670842830295059	0.711167605875097	0.895701383674669	0.343936949156175
11	34532993	T	C	0.88331114585929	0.78477017192103	0.814392573485115	0.832266921359271	0.264485153712982	0.607055403069354
11	34534035	A	C	0.744792910136264	0.795071914878231	0.799755597748056	0.770837434592603	0.378655578583468	0.538323627545322
11	34535131	G	A	0.622021700298593	0.713770432750216	0.721070494764792	0.669547543708534	1.05722626244246	0.303848663727238
11	34535552	G	T	0.99	0.973339478206702	0.99	0.981369849711072	2.53761788497191	0.111162381962058
11	34536113	A	G	0.99	0.98999999990528	0.99	0.989999999950935	1.18510760683486e-08	0.999913140174309
11	34537316	G	A	0.554670925822164	0.518633612774598	0.607171075972053	0.536003597663525	1.6948257925701	0.192966043184637
11	34538322	C	T	0.62686630478148	0.382301352954384	0.535703839219468	0.500181659735044	0.580239133345546	0.446218603562729
11	34538483	T	G	0.675387746405253	0.522808787453957	0.501316723673307	0.596351845668481	3.11811842977372	0.0774261395849162
11	34538539	G	A	0.795648488193452	0.698559293545967	0.803828594442017	0.745356285366055	1.72693599785225	0.188802672389282
11	34539809	C	T	0.99	0.989999999974643	0.99	0.989999999986865	4.27683710060692e-09	0.999947820319495
11	34540469	T	C	0.681511532404421	0.407466719545582	0.572195980281356	0.539556319343543	0.756550890120318	0.384410072781984
11	34543942	G	T	0.6827007738252	0.453057452705478	0.534850071167378	0.563745533485184	0.749185298129741	0.386734292837982
11	34543978	A	C	0.677847800947475	0.436277945106874	0.568032104805135	0.552714615622044	0.202949550385508	0.652350513947952
11	34545317	G	A	0.731924749370757	0.579227406561036	0.628514496513188	0.652827525795322	0.384600463391681	0.535151371735108
11	34548906	G	A	0.896719007647573	0.989999999999064	0.945385389396035	0.945038561685645	5.57726616816903e-05	0.994041366003431
11	34551434	A	G	0.99	0.989999999987965	0.989999999999991	0.989999999993766	7.99487576339478e-10	0.999977439645421
11	345515	A	G	0.961038746225492	0.913973197799746	0.968749706327381	0.936658792140956	3.92041713253193	0.0477030425444828
11	34552392	A	G	0.989999999999968	0.99	0.99	0.989999999999985	4.87385986246306e-12	0.999998238524608
11	34552526	C	T	0.798289165808144	0.922638837638088	0.892601014105464	0.862702295816055	0.949651397815527	0.32980804686801
11	34553898	A	G	0.99	0.989999999980753	0.98999999999998	0.98999999999003	3.25904779914304e-09	0.999954450309927
11	34555191	G	A	0.825016489277355	0.962706843732601	0.93033064744418	0.896340092885172	0.746568504112765	0.387564842141499
11	34555676	A	G	0.922146252197173	0.868834989246564	0.877045615142489	0.894531017988758	0.548217082230337	0.459047109796221
11	345595	G	A	0.641242588793513	0.637960401281159	0.700816681986842	0.639542415662114	2.26969814061274	0.13192559588463
11	34560246	G	C	0.816570325918142	0.898450611924047	0.882545960557842	0.858984314069201	0.734312666636988	0.39148884716215
11	34560674	T	C	0.814672719118033	0.99	0.926696229841369	0.905492250614892	1.22062634341462	0.269237766895326
11	34561003	G	A	0.99	0.99	0.99	0.99	0	1
11	34562176	A	C	0.748275422089219	0.925044686447946	0.863113385892951	0.839841901027039	0.61672816445192	0.432265725364093
11	34564690	T	C	0.99	0.989999999992222	0.989999999999992	0.989999999995971	1.22032149505411e-09	0.999972127418633
11	34566510	G	A	0.855115073000099	0.784070331715222	0.785425622099719	0.818313897014533	1.0792162252851	0.298872957912551
11	34569199	T	C	0.789487077163277	0.943712314239158	0.862376840682721	0.869375749968584	0.0578965981717394	0.809851880557883
11	34569922	A	G	0.99	0.989999999451911	0.99	0.98999999971609	1.22918443622206e-07	0.999720263859338
11	34570208	T	G	0.797520151478446	0.913888213824955	0.855711071545175	0.857798807773937	0.00769064987087133	0.930118020419937
11	34570723	G	A	0.99	0.989999999756066	0.99	0.989999999873642	4.69685626489316e-08	0.999827080610706
11	34571178	C	T	0.99	0.99	0.99	0.99	0	1
11	34571204	G	A	0.845065046554329	0.946467691932304	0.878050435174754	0.89759161686012	0.447935683160752	0.503316899144884
11	34571836	T	C	0.784758554493741	0.99	0.85921744561798	0.891073623265983	0.475191924127834	0.49060828727736
11	34573817	A	C	0.858288405407242	0.856343655078293	0.799841571634534	0.857281024736847	0.981438576526603	0.321843902691395
11	34576585	T	C	0.673654809800773	0.674181537474994	0.632292775340879	0.673927654736019	1.48044689487695	0.223704614545347
11	34577972	C	T	0.65470418640656	0.77755162925844	0.680831675731269	0.718339161803834	1.3336933665321	0.248149225419133
11	34578340	A	G	0.794343541570076	0.907006500480562	0.734266913998897	0.852702954285708	2.7215512567088	0.099001757057675
11	34578522	A	G	0.801075497169052	0.919867235304259	0.75391273608797	0.862609617523089	7.4920086345413	0.00619733905281922
11	34579376	C	T	0.717640728888753	0.854441986677885	0.725005533006698	0.788503780423524	2.42763583675812	0.119212569875508
11	34583335	C	A	0.86913292850882	0.99	0.784567557412147	0.931742071541251	5.10587795890519	0.0238449082629395
11	34584382	G	A	0.904367138038774	0.945044666228851	0.894854296657341	0.925438097641234	2.55492189613318	0.109951247954252
11	34585490	A	C	0.363576151272257	0.421475378954998	0.371290870497692	0.393567951211917	0.17112247981089	0.679116145089264
11	34585974	G	T	0.675683257429739	0.741657346074701	0.66868215662599	0.709857835347829	1.65585589265962	0.198163783071909
11	34586444	G	A	0.326237522556785	0.318466306707464	0.347905557121637	0.322212032746837	0.551428989934262	0.457734396810703
11	34586765	T	C	0.290643607410806	0.25637689036417	0.304469908877179	0.272893447980648	1.09126709657716	0.296190631698283
11	34587242	C	T	0.313050362786563	0.243452971640063	0.304540450588135	0.276998914172676	0.651012186650673	0.419751028746614
11	34588309	G	A	0.417596099016414	0.331258659742636	0.366664574912601	0.372873305472597	0.0251485283274852	0.873997521604908
11	34588798	T	C	0.242886432131786	0.229311423964819	0.242139121833597	0.235854577901297	0.025065170538231	0.874204778226178
11	34588886	T	C	0.258754074454224	0.280986854619136	0.275242758505227	0.270270654579649	0.0116920438097831	0.913892765838668
11	34590268	T	C	0.715976533294854	0.737540401303286	0.728949369876428	0.727146616923222	0.00322756527337061	0.954695221668124
11	34592786	T	G	0.705277103944262	0.75335521527428	0.731083669510919	0.730181565613211	0.000548250503472785	0.981319439673365
11	34595093	G	A	0.989999999999998	0.99	0.99	0.989999999999999	1.4917420875337e-13	0.999999691832431
11	34596325	G	A	0.99	0.989999999995181	0.989999999856749	0.989999999997504	-4.86593177036329e-09	1
11	34597729	G	A	0.989999999999992	0.99	0.989999999999985	0.989999999999996	-4.61938621223672e-12	1
11	34597749	G	A	0.975880551467098	0.982833258621914	0.970062839484597	0.979482053773293	0.584706792943478	0.444473299668207
11	34598177	A	C	0.713315834013722	0.695981696836409	0.693273454515178	0.704336750955874	0.111796306243416	0.738108261789954
11	34600398	A	G	0.99	0.961103292245381	0.989999999587837	0.975031505383108	2.0138725739878	0.155867012449785
11	34600626	T	G	0.99	0.99	0.989999999999999	0.99	-1.72365157173012e-13	1
11	346015	T	C	0.220030268690641	0.263394981070411	0.221662654642628	0.242493189703362	0.537012978652417	0.463673288042199
11	34605183	A	G	0.425843885042632	0.465312110754356	0.395263648826017	0.446288425961305	0.983768490478559	0.321270194181779
11	34605435	T	G	0.262117672751726	0.16671906731803	0.195849396127078	0.212701195137071	0.282807828152933	0.594866744760784
11	34609541	C	T	0.528262849383706	0.45471166004225	0.450436204954962	0.490163333304832	1.27590702166807	0.258661444685427
11	34618756	A	G	0.583439893635819	0.45788908187917	0.491567185557271	0.518404573145875	0.687083969519924	0.407158005262189
11	34621004	G	A	0.525731355789963	0.43696671587927	0.469246082643436	0.479751272316224	0.0707652440699776	0.790225827300867
11	34622955	G	A	0.612106945034807	0.759762166170464	0.71841054127484	0.688592349583077	0.803118188633577	0.370162714575487
11	34624902	G	A	0.964401803473445	0.95879856953325	0.973932330638255	0.961499328292424	0.369060879468224	0.543516614775342
11	34624962	G	A	0.0530449038190524	0.188308734869305	0.0643595603731615	0.123111568303083	3.22153985217615	0.0726752344410844
11	34625816	A	<*>	0.989999999994069	0.99	0.99	0.989999999997141	1.95396119387677e-10	0.999988846837532
11	34625870	C	G	0.0198753583027604	0.310139727008194	0.0790992832707052	0.170232301292175	3.36175618331633	0.0667268736948314
11	34626052	C	T	0.926144837530632	0.870144220368288	0.919740154481733	0.897136517840538	0.459575788822688	0.497822295566747
11	34626234	T	C	0.901976840463128	0.781606112513918	0.92782423195934	0.839624803385437	4.98463020937307	0.0255734502469973
11	34626691	G	A	0.01	0.01	0.01	0.01	0	1
11	34628152	G	A	0.0709091583846133	0.166918943907473	0.0747010746152938	0.120642227285455	3.22113816622351	0.0726930694617788
11	34632772	G	A	0.0684922487151397	0.132492104804823	0.0749334416763818	0.101644174169596	1.31153406311413	0.252117092636558
11	34633745	G	A	0.924195915485782	0.861322522896376	0.920500732263541	0.89162749812447	1.78718176918246	0.181269913678687
11	34636464	C	T	0.853105387538542	0.965866662414804	0.884628758463642	0.911515727924446	0.861643625398911	0.353279143149485
11	34637669	G	A	0.636362635252518	0.177403373680202	0.494970137688725	0.398621737758058	1.66984194637184	0.196279705777893
11	34639284	G	A	0.989541477485682	0.989253190690572	0.99	0.989392144925815	0.0758174258140104	0.783047628381304
11	34641598	A	G	0.660346350483592	0.99	0.683309425356702	0.831106940933092	6.07276031430046	0.013728225611431
11	34642493	G	A	0.253476605814599	0.23660344985585	0.156426992948516	0.244736311027967	1.84864758068862	0.173940770691144
11	34642668	A	G	0.230741435182337	0.124247433132951	0.215096063378122	0.175577542120755	0.465288896427683	0.495162517994186
11	34642823	T	C	0.510363055228757	0.0100000000001241	0.30797633764064	0.251174992620325	0.338299717897115	0.560812304957743
11	34643780	A	G	0.548575708896975	0.797070901885292	0.665077659843174	0.677296218864923	0.120422232737631	0.728576994569166
11	34644163	T	C	0.212494851034704	0.174825082949746	0.190601640797563	0.192981911166696	0.00298701364311433	0.956414453036952
11	34644183	G	T	0.93019746258019	0.906347362318756	0.932332991871902	0.917843110644767	0.299533760302355	0.584174858887951
11	34645168	C	T	0.99	0.99	0.989999999999973	0.99	-9.16042462575843e-12	1
11	34645203	C	T	0.921341023099997	0.862218147161861	0.917160028518153	0.890715373364042	1.37057872265832	0.241712476042085
11	34646882	G	A	0.614850556875258	0.311353995430394	0.450323749432429	0.457639338046818	0.0439091845449325	0.834022665716467
11	34647769	G	A	0.989999994874495	0.989999999990161	0.99	0.98999999752441	5.0447097167985e-07	0.999433293602337
11	34648615	C	T	0.650074155809999	0.289595936333512	0.573746465752477	0.463346438121179	3.51994620532446	0.0606344154803373
11	34648876	G	A	0.99	0.98999999980272	0.99	0.989999999897809	3.99775359198709e-08	0.999840467904552
11	34650764	A	G	0.47963766186901	0.107407470679687	0.34570445139069	0.286822422832941	1.95984983438274	0.161529379319033
11	34653771	T	G	0.924792973933946	0.98999999999975	0.89358707682998	0.958570213436032	1.94806963601483	0.1627950177763
11	34655363	A	G	0.103167029752966	0.0448876030358985	0.0636919572551076	0.0729782867135249	0.178963382981822	0.67226561037517
11	34655936	T	G	0.974136409264577	0.895331547864569	0.948410538080165	0.933315491059373	0.500381773536593	0.479332422234416
11	34656102	C	T	0.99	0.989999999831369	0.99	0.989999999912649	7.26965281189248e-09	0.999931970559997
11	34656664	G	A	0.46154063239829	0.01	0.515988724967526	0.227642584815976	4.26861643475875	0.0388225286948542
11	34657144	T	C	0.559010481246698	0.85783893356262	0.708021661205739	0.713803619546346	0.0225338880410674	0.8806755286675
11	34657221	C	T	0.633009701128245	0.814357346023739	0.702660360590338	0.726947781184111	0.260004569106726	0.610117015778051
11	34657347	T	C	0.975051925551668	0.884750607023879	0.954197000606816	0.928275842554273	2.54561695388633	0.110600700802609
11	34657384	G	A	0.974807942717413	0.89749825710355	0.957187102960576	0.934761525569432	2.03805924863715	0.153405259612838
11	34657992	C	T	0.567880712590033	0.816423473138182	0.651197760702831	0.696625862553974	2.0928898192137	0.147985910269381
11	34658076	G	A	0.591496868769648	0.182657287631937	0.424150313049796	0.379717965740314	0.932019807587414	0.334338628764726
11	34659807	G	T	0.470062474242029	0.666997076784936	0.643316502356628	0.572074598359255	0.221342689621844	0.638018755213032
11	34660618	C	A	0.860184394237846	0.868823570092155	0.858876856818043	0.864659487330378	0.0578050759631134	0.809999355970468
11	34660659	C	A	0.922839473885876	0.657824790420532	0.850732362743236	0.785561867850828	5.50591938837121	0.0189522143039845
11	34661105	C	G	0.812459463830087	0.883019002166582	0.783535777875012	0.849009304688392	4.88941097841213	0.0270219037086638
11	34662120	G	A	0.892413286793478	0.941755659669561	0.919723716963388	0.917972635943289	0.00625833400237573	0.936945421659093
11	34662961	A	G	0.136299995547209	0.13132002313049	0.191638495889513	0.133720369835349	2.1428331756248	0.143237144801076
11	34664824	C	T	0.960350861716618	0.99	0.963936907891672	0.97570911534741	0.668178656394133	0.413687331840983
11	34665925	G	T	0.943947194463207	0.957455336530627	0.929039209153219	0.95094441205413	1.29079057814974	0.25590230829258
11	34666063	C	A	0.922967576135955	0.667163369205802	0.86428117133507	0.790460996946136	1.03801599178518	0.308283349049857
11	34666863	C	T	0.471892590057684	0.345008012085246	0.392714374439433	0.406166378667961	0.067406591902319	0.795150894090156
11	34668143	C	T	0.838354410597446	0.790502803248803	0.807565274455943	0.813567277990849	0.0419441278624017	0.83772631189231
11	34669090	C	A	0.854527434913399	0.718956441598462	0.777925821029825	0.784301660376262	0.0244671304336834	0.87570219007718
11	34672161	G	A	0.865529468620808	0.818415779385201	0.830445534402798	0.841124577596764	0.162657463066649	0.686721547617492
11	34674475	G	A	0.598485381183455	0.804394635450879	0.697880682411506	0.705146374893981	0.0356979038744409	0.85014071324846
11	34675079	C	T	0.822378241011578	0.814591649614442	0.780040914097431	0.818344786667861	1.27341361474917	0.259127263628954
11	34676842	G	T	0.503315379771676	0.472507522944046	0.493722394695232	0.487356909934964	0.0242179563853882	0.876331617161446
11	34677511	A	C	0.349241029070059	0.427999228703013	0.451351921468316	0.390037776479929	0.702470575344047	0.401954788301793
11	34680053	G	A	0.565129371508595	0.326820990286831	0.52662511659715	0.441685630035721	3.87923261686138	0.0488868972008646
11	34680400	T	A	0.853821961058814	0.866472346464152	0.795970713267359	0.86037486069878	2.81950520877338	0.0931251062485957
11	34680853	G	T	0.67215527573773	0.781463962205183	0.712491442689448	0.728777175327871	0.106898551818416	0.743703101094929
11	34681151	G	A	0.989999999999968	0.99	0.989999999999987	0.989999999999985	7.05756970824769e-13	0.999999329702423
11	34681462	A	G	0.546753231991885	0.361850428770687	0.520351995165541	0.450973579923305	4.14869557383606	0.041666610221456
11	34681761	T	C	0.821276610191942	0.793906569680198	0.761816215934065	0.807098929206859	1.06344935379103	0.302429783744297
11	34682962	G	T	0.617980939013806	0.524058408096407	0.550986777121127	0.569329067998593	0.144796824667796	0.703558132599686
11	34683578	G	A	0.567116089566993	0.429941402551188	0.540831508851444	0.496059601692806	1.53653638557761	0.215134094401298
11	34684543	C	A	0.895369106251497	0.989999999999455	0.933580828377859	0.944387909212939	0.0879859263854307	0.766753419700739
11	34686005	G	A	0.874250791224999	0.832138632737224	0.832363197796329	0.852436693128332	0.545613216547368	0.46011569215918
11	34689296	C	T	0.844309783577776	0.810254426187169	0.840079453997965	0.826669108449441	0.256275061100227	0.612690865267086
11	34691134	C	T	0.710318221115647	0.428431828225019	0.477226216178516	0.564301069598302	0.535092574694023	0.464473669013606
11	34693537	A	G	0.01	0.0100000001041707	0.01	0.0100000000539604	9.76382051095324e-09	0.999921159393896
11	34694394	G	A	0.775010060014177	0.911783945822841	0.846933681352734	0.845858932863065	0.0016332206826445	0.967763766458891
11	34695389	T	C	0.834253038898379	0.878028630021235	0.800363620884609	0.856928795100019	5.25161757910309	0.021926378813288
11	34697558	G	A	0.755684372106279	0.356566104783909	0.644583572464563	0.548941109633291	1.99848115970754	0.157456917365301
11	34698299	A	G	0.99	0.989999999882386	0.99	0.989999999939076	2.52297731285657e-08	0.999873264952397
11	34702158	G	T	0.945905679289721	0.99	0.84737616518341	0.968746537417645	7.52202641061142	0.00609490789044842
11	34704565	G	A	0.01	0.01	0.01	0.01	0	1
11	34704717	A	G	0.832600457640436	0.730797971217165	0.78587498111296	0.779866769673181	0.012395132511043	0.911351947318011
11	34718525	A	G	0.989999999999964	0.99	0.989999999123256	0.989999999999983	-1.5314433302548e-07	1
11	34719752	T	C	0.99	0.989999999966436	0.989999999999979	0.989999999982614	3.54238007754807e-09	0.999952511588825
11	34723729	G	A	0.289132315587519	0.319255232965302	0.351841559427581	0.30473598678921	2.28581294393965	0.130561716159395
11	34729265	C	T	0.541703794530096	0.368589898164037	0.491291996545703	0.452030796212478	1.05327666110675	0.304753647509888
11	34731496	C	T	0.489955873346975	0.302877243154253	0.503408158915536	0.393049142907145	8.02082237329897	0.00462425678562499
11	34731694	T	G	0.0100000000000259	0.01	0.01	0.0100000000000125	3.55072223776405e-12	0.999998496517382
11	34732225	C	T	0.73790524211888	0.5	0.533079311771884	0.6146703267013	0.146691409452232	0.701717431830565
11	34736248	A	G	0.937958411854865	0.989999999965782	0.945386923552452	0.96491595449632	0.539067391256157	0.462819486910345
11	34737366	G	T	0.544298622359699	0.457550118057715	0.555236381394877	0.499362897131271	0.41416575612183	0.519862668978003
11	34741213	A	G	0.19750404986118	0.155431246970842	0.162409249425048	0.175710337963985	0.0914623235372084	0.762326280887118
11	34742775	C	T	0.550452477310016	0.474508472625478	0.541611422026152	0.511113482883425	0.420861200759122	0.516507634375006
11	34743201	T	C	0.99	0.99	0.989999999999993	0.99	-2.32912336019968e-12	1
11	34743263	G	A	0.486974026370793	0.417174411954909	0.467284149383665	0.450817826103365	0.138973363933968	0.709303767902778
11	34743494	C	T	0.53264461343591	0.345499093999084	0.511327219336145	0.435703234367634	4.4552165572201	0.034794804173012
11	34745964	A	G	0.710510194677543	0.898733933069082	0.798658259380605	0.80801009116436	0.0416221587262819	0.838341703385462
11	34747650	G	A	0.553884768834386	0.412097192009105	0.499645690393811	0.48043880403889	0.0673564335097067	0.795225427604009
11	34748502	T	C	0.894271636650694	0.848239932219624	0.81983964383195	0.8704272137554	1.34679139744048	0.245839833200533
11	34749137	T	C	0.52086876612181	0.473830912052112	0.500591829888048	0.496503157713706	0.00867953623617731	0.925773251033687
11	34752333	A	G	0.99	0.99	0.99	0.99	0	1
11	34752562	T	G	0.504917972609467	0.358214581846907	0.496234088556706	0.428925616194461	3.19755698687681	0.0737483575949982
11	34753375	A	G	0.290642035221919	0.32391795337995	0.360681656003899	0.307878960827779	2.24360609680965	0.134167761561525
11	34753747	T	C	0.803295759996291	0.99	0.879017342736571	0.900008556318212	0.238804225016801	0.625071103460157
11	34754890	C	T	0.989999999999987	0.99	0.989999998857229	0.989999999999994	-1.99453366411958e-07	1
11	34764251	T	C	0.495091440372502	0.269745818918042	0.360857099202416	0.378362408459092	0.0445279360753573	0.832874446391705
11	34768948	C	T	0.138188916615517	0.161027739129596	0.184404252076658	0.15001942667781	1.37481191404483	0.240986847728075
11	34769080	A	G	0.635808029739937	0.816582951581458	0.681627804604464	0.729449439253845	0.86448410952559	0.352486880292975
11	34770302	T	C	0.730277371608518	0.876093419902486	0.773803289432253	0.805810084624794	1.487403973967	0.22261968517667
11	34770494	C	T	0.827672579699668	0.99	0.754522454357739	0.91175818341524	6.50788001473943	0.0107397472542802
11	34773152	G	T	0.989999999999999	0.99	0.99	0.99	1.26610042723449e-13	0.999999716094282
11	34775452	T	C	0.222224581307726	0.198659176221838	0.202816267237107	0.210017701473236	0.0480085485717134	0.826565505075781
11	34776331	C	T	0.925299520245033	0.94641396780714	0.887893080187128	0.936236804082205	3.26040855800507	0.0709714417266941
11	34780278	G	A	0.608434535262997	0.625212349703764	0.542084110107969	0.617125443143314	2.69666677906604	0.100558281050836
11	34780936	T	C	0.514484087622505	0.322214987954848	0.542872290507949	0.414888693994659	1.25426373624705	0.262739686531181
11	34791897	G	A	0.568323325149285	0.496629311621941	0.510426617627168	0.531185826142121	0.124681964835145	0.724010973134858
11	34792099	A	C	0.601152489988855	0.653283390568861	0.570292408492406	0.628156296489298	2.30779859048538	0.128726245394142
11	34797962	C	A	0.606541645434349	0.514402012914476	0.532535700644552	0.558813315789055	0.157115145917918	0.691826540306077
11	34798421	T	C	0.513581871900505	0.259591802311189	0.479333532354643	0.382015015853239	2.92681760517558	0.0871190669168133
11	34805390	C	T	0.856566519410673	0.978090915538902	0.932544459824057	0.919516156605096	0.359003612291769	0.549060125082845
11	34805849	A	G	0.57021583533395	0.548174226348351	0.56125977797669	0.55879828187941	0.00403717574362302	0.949337484780185
11	34806466	T	C	0.847804314572564	0.871053449097702	0.817869341543391	0.859847366256586	0.799364145976735	0.37128354743188
11	34808486	T	A	0.631453522804472	0.476038520786708	0.529735361811084	0.55094855175927	0.172725282267306	0.677701034137901
11	34810443	T	C	0.648486581899344	0.601178514191663	0.579967331194438	0.623981002826765	0.923470316115486	0.336565427362466
11	34813187	G	T	0.540082376644543	0.622853440872863	0.527907094056039	0.582957787914813	2.16854203700528	0.140859723911116
11	34814821	G	A	0.99	0.98999999986448	0.99	0.989999999929801	2.1553905638523e-08	0.999882860585614
11	34820438	C	T	0.3330027394858	0.801429196292293	0.120657208707915	0.575647644111563	5.18628465638394	0.0227658359753816
11	34820852	T	<*>	0.99	0.989999999999519	0.989999999640702	0.989999999999751	-1.79101469567409e-08	1
11	34821165	C	T	0.989999999569221	0.989999999997625	0.99	0.989999999791135	2.11715451898454e-08	0.999883904245623
11	34821479	T	G	0.981436044004286	0.98999999999802	0.958072403793744	0.98587217320904	1.998073139237	0.157499315210952
11	34821948	A	C	0.315926541525355	0.380045235749455	0.32574821934522	0.349140025133439	0.367065053834006	0.544608427768502
11	34826680	G	A	0.367894112606857	0.387549576122441	0.26961334290947	0.378075642707929	1.09646009042895	0.295044281053013
11	34830659	T	C	0.99	0.989999999748079	0.99	0.989999999869505	4.61207805492906e-08	0.999828648313801
11	34830709	G	T	0.583320964684034	0.506435435002844	0.526869405815089	0.543494260309178	0.147628047257696	0.700812465255172
11	34831971	G	T	0.181971222476193	0.0835902890137682	0.125236263814614	0.131009898942657	0.0444573436541863	0.833005022174292
11	34834204	T	C	0.796489886328682	0.743801247467988	0.813661959296526	0.769197171398843	1.04769232208581	0.306039165040457
11	34836678	A	G	0.393766086274693	0.372889765375426	0.31032199926758	0.382952152048873	0.967898612227656	0.325204818651873
11	34842506	C	A	0.5	0.135801399754408	0.399101437141882	0.311345125072783	0.481901515685083	0.487562268330639
11	34843820	C	G	0.376889730634815	0.515369077711442	0.360083531214933	0.448622032420508	4.04213556399682	0.044377630590483
11	34845011	G	C	0.278979934305559	0.40292591085757	0.305695361383842	0.3431839501595	1.53305806604129	0.215654063161376
11	34845916	G	A	0.0345409506449533	0.0455540682307699	0.0485156567047601	0.0402457455544063	0.116403367805986	0.73296854707478
11	34847225	G	T	0.422471135804535	0.440031238483924	0.378311365266662	0.431567268992459	2.67579040913687	0.10188473048072
11	34850902	A	G	0.782554190594144	0.705577372702351	0.757484998189004	0.742680198926195	0.114869267482182	0.734667217700728
11	34851199	G	A	0.99	0.99	0.989999999999947	0.99	-1.85339552640217e-11	1
11	34852094	C	A	0.293431807898477	0.41161129599795	0.295699384104685	0.354648782734004	3.65488008185561	0.0559051794675
11	34852120	G	T	0.741504509581417	0.668710348370056	0.759679681013451	0.703797134073932	3.54259326041127	0.0598118791877521
11	34853346	A	G	0.735131276693996	0.638262822524641	0.749216985364195	0.68495341743427	3.36199594207743	0.0667171602877233
11	34853372	T	G	0.0146307360857974	0.0639276603829789	0.0569530663546585	0.0401665428717374	1.25063271522721	0.263431666511779
11	34853382	A	G	0.445207551061437	0.441751045774841	0.379783252515055	0.443417081322981	3.39796088829314	0.065277067813205
11	34854295	T	C	0.0758653279774972	0.120166846393562	0.105529664790663	0.0988135145170185	0.0524055724786379	0.81892904805616
11	34856976	A	G	0.754280772117837	0.721505707798034	0.731141974749965	0.737303288800179	0.0312569444039087	0.859668367210493
11	34857834	A	G	0.761113001526231	0.780792642471611	0.768148866567812	0.771307055535938	0.0111941422403681	0.915739153573588
11	34858084	T	G	0.174645175567611	0.0857980958366447	0.1314656557773	0.128622388266971	0.0134274570264451	0.907750099809677
11	34861227	T	G	0.935608166280989	0.959867629047771	0.958526884978377	0.948174567994182	0.134070845801771	0.714248031234704
11	34862627	G	A	0.968876074732559	0.946526286849728	0.98770424518349	0.957298884609252	3.58876836579473	0.0581713411283808
11	34862837	C	T	0.140108205055916	0.129318453113371	0.221545562117263	0.134519113549678	2.74390039462555	0.0976262153643147
11	34866220	T	C	0.726115756726569	0.595240977504401	0.6658878897706	0.658322621089486	0.0461749790807214	0.82985803972328
11	34867968	A	G	0.51404544533371	0.659451973148758	0.642987030711706	0.589366026741905	0.183588459187241	0.668307341129842
11	34868373	C	T	0.956680999067469	0.940732775239951	0.973469474408863	0.948419819124814	3.71233300964135	0.0540118466765945
11	34869181	A	G	0.744384016984433	0.66424297197171	0.641010107582722	0.702870955667843	2.48258082580884	0.115113225463131
11	34869267	A	G	0.721749205942729	0.666391698223479	0.627811821341479	0.693074016944157	0.976881641949181	0.322969893037337
11	34869548	C	T	0.71074916985819	0.628952005070299	0.664680320577454	0.668378238498062	0.00796467016255137	0.928887202590276
11	34870552	A	G	0.626428355637248	0.750836409714341	0.683660684907728	0.690871727649182	0.00454815381585941	0.946231424986683
11	34870696	C	T	0.99	0.989999999986438	0.99	0.989999999992975	7.31967286711289e-10	0.999978413317825
11	34870994	C	T	0.47374255243981	0.710893594690436	0.593782505050459	0.596586792325634	0.00602986345292545	0.938104721752582
11	34871463	A	C	0.239672206902079	0.355997739694664	0.276363316051381	0.299928832888638	0.287142951645155	0.592057238114371
11	34872799	G	A	0.825800774965884	0.650946335666159	0.765320777226703	0.735226175408626	0.168519787938297	0.681430683233012
11	34875599	C	T	0.99	0.99	0.989999998836083	0.99	-1.15302678284103e-07	1
11	34877761	G	A	0.190692023106516	0.29414762656059	0.249878492964368	0.244282025695726	0.0147746107925965	0.903254735368407
11	34878051	C	T	0.551598904747528	0.752636801278649	0.632463412004193	0.655736535150649	0.387342280471057	0.533699730577473
11	34882277	G	A	0.988826860972418	0.98999999997622	0.984041043261188	0.989434546976388	0.37387035198884	0.540902116178475
11	34882647	A	G	0.657687249590962	0.668193623972167	0.64925520260153	0.663129551520427	0.0339666416118142	0.853777791269251
11	34884992	C	T	0.228168560866083	0.302449298993209	0.240879239875901	0.266645983215935	0.430074635564961	0.511952327984397
11	34886006	C	T	0.989999995243352	0.98999999993886	0.99	0.989999997675625	1.34247797311435e-07	0.99970765636942
11	34886417	A	C	0.74164131675372	0.908985201607671	0.71844706588746	0.828325449108066	6.50490478621815	0.0107577324498765
11	34886892	C	A	0.552235956744551	0.568153399643336	0.559922793322599	0.560481192166121	0.000227382233912388	0.987968996096489
11	34888393	T	C	0.98999999999999	0.99	0.99	0.989999999999995	9.32025413513704e-13	0.99999922971057
11	34889989	C	T	0.564467642190461	0.590514698934044	0.601263249465749	0.577960017583637	0.201396817647501	0.653595729598421
11	34890131	T	G	0.199902542860268	0.316389036848284	0.189271333282049	0.26024254674606	1.74944069714296	0.185947059972955
11	34895100	T	C	0.744943425309921	0.934457396089163	0.873253030654753	0.843111662173568	0.804820891817066	0.369655899464141
11	34897474	A	C	0.399832205041181	0.882778963932948	0.713306409837191	0.649998626147116	0.110711812897553	0.73933519777027
11	34901878	G	C	0.428987378376401	0.466274362926626	0.550774756127515	0.448302036373417	1.12087273197287	0.289730609778584
11	34902135	C	T	0.978414522149061	0.95135848373144	0.973637747047484	0.964399494248734	0.211009233475747	0.645977524647892
11	34902334	T	C	0.725765400158862	0.989999999999903	0.623468571166814	0.862638922876521	2.00235705529445	0.157054815271358
11	34902521	A	C	0.203884850031927	0.32711066590279	0.203884311184509	0.267715822653034	2.5068461721198	0.113352579030417
11	34908692	A	G	0.397552434992485	0.346549514827636	0.312246364598693	0.371132922347093	2.92222859749327	0.0873671227211562
11	34910397	C	T	0.747832652858372	0.99	0.695758786471172	0.873275338677735	2.48097560927752	0.11523075605938
11	34912823	T	G	0.99	0.989999999993906	0.99	0.989999999996843	4.00389844117943e-10	0.999984034534414
11	34912908	T	C	0.372092388708898	0.324561648973236	0.300088175469045	0.347471465525825	1.91088375934851	0.166865122287415
11	34913315	G	A	0.99	0.989999999915696	0.99	0.98999999995633	1.05978898654719e-08	0.999917860933717
11	34914137	C	T	0.365923788262421	0.384602926781174	0.336952632340519	0.375599582015135	0.486141487380569	0.485653565923847
11	34915370	C	A	0.565336669231611	0.543214621009907	0.212819402261926	0.553877448252768	18.5963654548767	1.61528216705149e-05
11	34916345	G	A	0.68061602823235	0.667246670421679	0.633227636924377	0.673690700886422	0.119085469410777	0.730028495972067
11	34916484	A	G	0.369493966688506	0.424660831294666	0.31615902249944	0.398070402554497	2.70652433604639	0.0999385173740557
11	34916710	A	G	0.505528224510663	0.18284238676074	0.355038576329855	0.338376960556203	0.00880133396071271	0.925255778380174
11	34918375	A	G	0.367829638981237	0.310065494618791	0.295573993096607	0.33790781220149	1.03786434484987	0.308318689469386
11	34918543	A	G	0.794895726076289	0.989999999913039	0.889164834924026	0.895959739923725	0.0746088623564521	0.784740811822484
11	34919867	G	A	0.797898290685616	0.949660314370019	0.892937350198184	0.876511018954137	0.569664264812595	0.450392359441474
11	34924865	T	C	0.77709467272405	0.951628937217539	0.872103457687397	0.867503421731677	0.0239808560223581	0.876933632184811
11	34925752	T	C	0.819390207886883	0.99	0.950840476288632	0.907766080201478	1.28181823908721	0.257561238064553
11	34927553	G	A	0.839356885979359	0.917918712881792	0.888801465577421	0.880051912314819	0.110427054683183	0.739658463028948
11	34930185	C	T	0.784813488833372	0.99	0.853201843926949	0.891100101617686	0.602949175849412	0.437454989139718
11	34930649	G	A	0.776223355498771	0.671209518557666	0.734536636664828	0.721826187963279	0.106655717721909	0.743984158036417
11	34930731	A	G	0.638092471390129	0.637980020689518	0.602617462801022	0.638034221927213	0.963053829234527	0.326418665162619
11	34931553	T	C	0.729951851155252	0.659298452819	0.652902344087953	0.693353390817074	0.870467794446347	0.3508258359273
11	34932604	A	G	0.850817790158804	0.984979713796688	0.930794027940191	0.920313666603228	0.309598480612745	0.577926678226754
11	34933104	G	A	0.982208759215889	0.99	0.989350450117854	0.986244621942059	0.0812071169207546	0.775668179772203
11	34933675	C	T	0.772109416237363	0.931657976413452	0.88955970463449	0.854755570408577	0.963200458500572	0.326381839674358
11	34933689	A	G	0.48801548614795	0.380959120678251	0.361728260635727	0.432560288834646	2.15155083295745	0.14242596246051
11	34934652	A	C	0.1996336940162	0.250316170933258	0.195738125032629	0.225887217059236	0.731148667324416	0.392511113926422
11	34935661	G	T	0.190606638842387	0.467845197257235	0.256689749042278	0.334216212101278	2.47219772622056	0.115875800935594
11	34935742	A	G	0.862347391817444	0.989999999986608	0.882604312484632	0.928471442849071	1.81174709397616	0.178298791576834
11	34936690	A	C	0.732726463409713	0.939521569764941	0.854621102722907	0.839846328501721	0.13873992804737	0.709536921465882
11	34937076	G	A	0.854419700149529	0.947444144790121	0.903471963236256	0.902606362473356	0.00103885390726371	0.974287629895038
11	34937138	T	C	0.840187840588946	0.94923245227367	0.917307095463927	0.896672949441633	0.688094875895156	0.406813140906611
11	34937813	G	A	0.652292470897024	0.599720842310859	0.646998099601729	0.625060367289391	0.445504274227579	0.504477671144856
11	34938783	G	A	0.629327563176151	0.741740399523091	0.654814780531378	0.687557412403866	0.372888093934434	0.541434202928479
11	34938840	T	C	0.821812373621673	0.939583473682414	0.889130132647226	0.882817803453137	0.0646372098922891	0.799311316394001
11	34939292	G	A	0.753112705388115	0.99	0.989999999827674	0.875820323997072	3.64418935780234	0.0562651881354638
11	34939631	C	T	0.779911864087053	0.989999999999554	0.911293655227038	0.888737518489729	0.0638746589394036	0.800473490806023
11	34940737	A	G	0.740813881570438	0.934156356721335	0.863063555950302	0.840965283698603	0.269926280816196	0.603381228019777
11	34940982	G	A	0.541704663638055	0.399832191577497	0.373309459377968	0.468214723110686	0.384738324240431	0.535078211127795
11	34941098	C	G	0.761775243709511	0.662471899947748	0.650696222069054	0.710336111640917	1.25053447664095	0.263450419696379
11	34941494	G	A	0.496729805852419	0.33358576225735	0.242819477284971	0.412221191270174	2.90946787407158	0.0880609254537518
11	34941753	G	A	0.99	0.989999999998812	0.985958350814139	0.989999999999384	0.0631297696435004	0.801615895511035
11	34941876	G	A	0.316853467383578	0.491745024525699	0.208125085049047	0.407447293983197	4.55134116097281	0.0328929720590046
11	34941969	A	G	0.730290018736143	0.98999999999984	0.960628605395976	0.864819789030738	0.903191239853648	0.341927461254634
11	34942519	C	A	0.294903076476628	0.513573104594239	0.235415632239303	0.408174151041551	3.93748219473286	0.0472214038463754
11	34942576	G	A	0.811626364111657	0.726312128651895	0.727853208427723	0.7674335901435	0.711061956437409	0.39909149337982
11	34943491	G	A	0.821730050821825	0.931595239879808	0.893494682328804	0.87864021875386	0.337148850943056	0.561479600683685
11	34943747	T	G	0.189170212758257	0.297140935849016	0.207465419679476	0.24509904731927	1.30266716135275	0.253726610075099
11	34944212	A	G	0.790962353879403	0.916649880062387	0.865899192587278	0.856068492442189	0.0828909012622125	0.773417316123646
11	34944371	T	C	0.450559799575556	0.312486393081129	0.405000211183498	0.379037775011443	0.167605428958178	0.682248766235378
11	34944453	T	G	0.510183654648107	0.44495015488899	0.31098964549564	0.476392701772885	7.21311268417625	0.00723728737075559
11	34944524	C	A	0.237217846801475	0.361008095935351	0.213497855703933	0.301341195852823	0.913263555663277	0.339249981683093
11	34946712	A	G	0.770070219644686	0.702586664163262	0.699302345256229	0.735113737905308	0.569681494585277	0.45038550970368
11	34947189	T	<*>	0.99	0.99	0.989999999999046	0.99	-9.16596773251752e-12	1
11	34947693	A	G	0.68445205544438	0.365228895095583	0.660574802431621	0.519094458383703	1.16702574444034	0.280013213771218
11	34951606	T	C	0.814876882537218	0.934633972078097	0.90131672686758	0.876911054919393	1.33420569286576	0.248058396616099
11	34951993	G	T	0.281490915159513	0.458805668802738	0.284853648311462	0.373339957546703	3.07393034059187	0.0795569129155404
11	34952177	G	T	0.774651914963616	0.989999999997682	0.922672663829537	0.886202223011262	0.455960810625457	0.499517768774283
11	34953982	A	G	0.193751571497728	0.276668557884274	0.197728884919942	0.236702570445959	0.794994336699127	0.372594207282126
11	34954479	G	A	0.123363971339034	0.282896717047344	0.249659097055061	0.206001933615939	0.264606033093638	0.606973260802499
11	34957074	T	C	0.454426913385782	0.404560608810889	0.388456033077175	0.428596167615988	1.31665110256326	0.251193958577129
11	34957125	C	T	0.99	0.989999999679284	0.98999999999998	0.989999999833869	6.66080993701805e-08	0.999794077606566
11	34958008	G	A	0.22323662363878	0.276060259386701	0.223469413902506	0.250599266956203	0.845956773289048	0.357698669085995
11	34958811	G	A	0.98999999969142	0.99	0.967996820396636	0.989999999851265	0.719331616991024	0.396363238428915
11	34962928	T	G	0.287038171976568	0.198922091310285	0.192882952861231	0.241394042191433	0.389373774108252	0.532628756396213
11	34963728	G	A	0.117951891099796	0.361179949139951	0.121960893446506	0.243944025164596	2.65001163960855	0.103549137976648
11	34964636	T	C	0.868754511087483	0.99	0.924332816753499	0.931559674344167	0.0360923038646638	0.849325001889943
11	34968215	C	T	0.99	0.989999999779428	0.989999999999958	0.989999999885744	4.57985467084764e-08	0.999829247957742
11	34968327	C	T	0.388382373509229	0.264045383065024	0.330163568309095	0.323975812459131	0.0288487346033887	0.865128770384869
11	34969112	A	G	0.752831881009758	0.761735490066791	0.723954466387271	0.757443950501301	0.847623897357699	0.357225395843991
11	34969534	G	A	0.432754386104879	0.375412665338165	0.383740977654687	0.403051374747721	0.218292147878413	0.640344308413565
11	34971368	T	C	0.0100000000000242	0.99	0.99	0.517640000000012	4.76082525170424	0.0291145855632897
11	34978249	G	A	0.348551128705601	0.166014553374044	0.309925545172372	0.253997182683854	0.177117530109384	0.673862182164977
11	34978892	G	A	0.459081793662696	0.337656132423836	0.426964049614072	0.396183301140967	0.246994644661416	0.619199235778764
11	34979548	C	T	0.957093193407877	0.851757409325404	0.99	0.902529257253156	4.52419371486817	0.0334188192257045
11	34980542	T	G	0.810986824587624	0.967530624374209	0.899205677295123	0.892076512877075	0.0482634703915358	0.826112993362474
11	34987104	A	G	0.99	0.974914926738702	0.989999999999987	0.982185932050648	1.68108635521595	0.194780163991525
11	34996953	A	G	0.333002905817506	0.292452812065451	0.431683997702596	0.311997957253941	1.02268248416234	0.31188356036046
11	34997314	A	G	0.951092434400985	0.973092104364074	0.982096188086317	0.962488263441865	1.50607431179999	0.21973909016276
11	34998151	T	C	0.242956732818904	0.273579574100041	0.240122174749854	0.258819364602533	0.391254088514102	0.531640935218931
11	34998746	G	A	0.399860476351829	0.249496170142796	0.390490551512436	0.32197176573555	0.182367863341946	0.669346183860407
11	35000358	G	A	0.375774391638425	0.37224511468248	0.347367233158331	0.373946226175245	0.604931713372445	0.436702516616473
11	35000847	A	G	0.99	0.99	0.99	0.99	0	1
11	35000983	C	T	0.390795372361579	0.337414615433815	0.318079616534481	0.363144140272997	1.23369017898053	0.266690584636116
11	35006064	C	T	0.951357509945785	0.99	0.99	0.971374319793868	0.618005384464745	0.431789464657518
11	35008776	G	A	0.354223401801502	0.508129156108228	0.320783070123321	0.433946582532386	2.4303603602939	0.119005538157878
11	35010469	A	G	0.01	NA	0.0100000000000149	NA	NA	NA
11	35012730	G	A	0.99	0.989999999999988	0.989999999847583	0.989999999999994	-4.7425614874645e-10	1
11	35016842	A	G	0.989999998779382	0.989999999984157	0.989999994972891	0.989999999403455	-5.60746375947562e-07	1
11	35024776	G	A	0.400018085680524	0.37889205817435	0.399071322764928	0.389074803432326	0.0766532798532441	0.781885083508659
11	35024965	G	A	0.306375497824996	0.08851144454275	0.295110967934714	0.193521918224793	1.84367976635494	0.174520267840912
11	35025324	C	T	0.99	0.989999999603626	0.99	0.989999999794678	9.42364402138149e-08	0.999755065765494
11	35025446	C	T	0.99	0.99	0.989999999999998	0.99	-3.33448231331063e-13	1
11	35029603	T	C	0.989999999999991	0.99	0.98999999999999	0.989999999999996	-1.1131655241428e-12	1
11	35031576	G	A	0.473381050399521	0.390217983439724	0.362120948468775	0.430302581714346	1.04255069217308	0.307228989553319
11	35031668	G	A	0.354373268658146	0.358037126323792	0.34250733936449	0.356271146928951	0.170711621128252	0.679480140378012
11	35031978	G	A	0.99	0.99	0.99	0.99	0	1
11	35033098	G	T	0.844104733658485	0.937723271500249	0.903934870594621	0.892599136260518	0.252001700551057	0.615669132030418
11	35033314	G	A	0.99	0.99	0.99	0.99	0	1
11	35037211	C	T	0.861134121332555	0.779416725788215	0.793255519800019	0.818804510440587	0.67520499231866	0.411242774149634
11	35038701	T	G	0.855777013970829	0.551411395387499	0.677885487167424	0.698115623544664	0.128235993899347	0.720268077931907
11	35043180	G	A	0.802506367114755	0.767592725400374	0.857296307792682	0.784421100706706	7.24157316317165	0.00712345382765273
11	35043231	C	T	0.858224773963549	0.712913194752411	0.758198752529834	0.78295337593218	0.484312076883285	0.486475587968041
11	35051239	G	A	0.568830131926595	0.34886878753959	0.525093857413512	0.454890155534126	2.84707988138436	0.0915400662881548
11	35052489	T	C	0.817423112482959	0.581793103587441	0.749168220513231	0.69536676787508	0.842193603725315	0.358770151810779
11	35053001	A	G	0.99	0.99	0.99	0.99	0	1
11	35054185	T	C	0.789171299037128	0.653406751629164	0.709596815610939	0.718845263479803	0.0647879985712537	0.799082370806875
11	35054654	G	A	0.82268567731275	0.66101526144653	0.774089106217244	0.738940401894048	1.09703743475184	0.294917184015088
11	35055259	A	G	0.871948075798866	0.792593496956454	0.907018255970041	0.830842403958496	7.19145511678533	0.00732515549964472
11	35056846	A	G	0.845935749691087	0.710780870241339	0.797705949894246	0.775925522136117	0.284137269351833	0.594002237239768
11	35057097	G	A	0.791713556245551	0.668245459366968	0.733709123763198	0.727757082062445	0.0353540941600978	0.850855607802497
11	35058724	G	T	0.99	0.989999999703542	0.99	0.989999999846435	6.96440088778888e-08	0.999789437059174
11	35058747	T	C	0.989999999999974	0.99	0.989999999999963	0.989999999999987	-9.03820205976302e-12	1
11	35059303	A	G	0.780139606073642	0.589837609453422	0.724606190006709	0.681563171824368	1.64679675172802	0.199395471623085
11	35065311	C	T	0.848656256635532	0.645288440088621	0.735686739583062	0.743311727664232	0.0158350707623178	0.899860574747647
11	35067482	T	C	0.827795388139426	0.662472902564021	0.760694722741835	0.742158340611366	0.241044648471186	0.623452630677645
11	35069058	A	G	0.844970585613835	0.689507513025414	0.666058189665096	0.764440714013033	1.13332055011692	0.287068166297232
11	35069391	A	G	0.650020146653566	0.277031858112443	0.602904075293292	0.456812213189265	6.26049817732323	0.0123459481891167
11	35073408	G	T	0.99	NA	0.99	NA	NA	NA
11	35074052	G	A	0.99	0.989540101901289	0.99	0.989761772784868	0.0513702107099318	0.820695929709997
11	35074631	T	G	0.879915320885462	0.660896021158567	0.823431657017094	0.766463323626931	3.25516041980476	0.0711989700550317
11	35074665	C	T	0.416111662019173	0.431233826763416	0.487218672011673	0.423944943356691	2.30256477761575	0.129160567700933
11	35076452	A	C	0.900152430187233	0.989999999981507	0.950913661343806	0.946693471340667	0.0474736503099544	0.827519113228822
11	35077578	T	C	0.607372091581489	0.799555199281723	0.664224227688044	0.70692294137021	1.31851876848602	0.250858058515319
11	35077584	C	G	0.43943877347742	0.526029424366593	0.510922974252892	0.484292730638012	0.402011172137016	0.526052427491513
11	35077756	G	A	0.891331857995559	0.583510274128341	0.799716737661321	0.73188027755234	2.10921757065891	0.146414161853069
11	35079389	C	T	0.972625567749684	0.99	0.98285383381602	0.981625523655348	0.00934388827855641	0.922993396593767
11	35079640	G	A	0.99	0.99	0.989999999999958	0.99	-1.82305925873972e-11	1
11	35079922	T	G	0.87504071292053	0.604571440336299	0.80401210908016	0.734937629721898	4.56821100669397	0.0325705619425277
11	35083019	T	C	0.811473409095918	0.69214289519521	0.776204278571634	0.749660202895351	0.362429433077753	0.547160076691032
11	35084486	G	A	0.928978801315782	0.908737289836879	0.962048201913393	0.91849369836971	2.29183158153886	0.130056367419968
11	35087299	C	G	0.534221262212084	0.809761697502895	0.705527791142253	0.676951207692724	0.191717141581977	0.66149128177025
11	35088318	T	G	0.373051837325972	0.494273051795483	0.441484065013124	0.435844426421179	0.0125723474109863	0.910723122185421
11	35088683	T	C	0.439900849437063	0.584026800672675	0.480892512308828	0.51455809217711	0.711660912752959	0.398892979947265
11	35089163	G	A	0.797830956945683	0.974229821253868	0.893462298441347	0.889205568657323	0.0265399012010618	0.870588733851115
11	35090344	A	G	0.313032914100291	0.629019949348057	0.421033862757946	0.476714198358634	0.323445869174164	0.569544125644171
11	35090546	G	A	0.779363883540397	0.749418087005742	0.830156397542721	0.763851960935446	1.07915527443897	0.298886603728075
11	350917	G	A	0.63242328394724	0.639328133235556	0.664335845842058	0.635999995878588	0.624804375424409	0.429267532778326
11	35093070	A	G	0.249496173939236	NA	0.39991685150389	NA	NA	NA
11	35095324	T	C	0.468784782159004	0.820463516230837	0.587026133523438	0.650954366408214	1.38412536570898	0.239399695490668
11	35098193	T	C	0.361197960161007	0.457965221104611	0.425021777894045	0.411323401329794	0.0570973071643458	0.811144021835781
11	35099819	A	G	0.891953473943698	0.942348628067677	0.919051866032827	0.918058163779919	0.000496608881771422	0.982220835090972
11	35099975	C	A	0.452111559593198	0.504252357883175	0.590158440062501	0.479120493107406	8.9555631442011	0.00276625901540382
11	35101738	A	G	0.333725551015249	0.518122117658576	0.450399323383684	0.429242972536492	0.0942208811419979	0.758878233145622
11	35102366	T	C	0.31805238153902	0.492149412469373	0.500176189512396	0.408234643560943	4.78720492447132	0.028671917436458
11	35104632	G	A	0.963411183188829	0.927550669079066	0.962347994986218	0.944835436879972	1.00864904193382	0.315226704399479
11	35105495	A	G	0.680602511668307	0.595633306043912	0.71502470773964	0.63658846315487	3.79945744531823	0.0512691931268801
11	35105698	G	T	0.406877035384099	0.471971827841774	0.508881434576476	0.440596137877175	2.66150626362614	0.102803340203526
11	35106064	C	T	0.636066775594787	0.702512526083407	0.741168251542518	0.670485674347892	2.67092300411052	0.102196739606167
11	35106332	C	T	0.71184513831619	0.859030908061248	0.758505819578489	0.78808736704413	1.13157935430172	0.287438710360051
11	35106802	C	T	0.99	0.989999999333463	0.989999999999972	0.989999999654734	1.33621050021529e-07	0.999708339583318
11	35106981	T	C	0.977423817467004	0.914580865204627	0.989999999624274	0.944871168195093	2.20895045554683	0.137211993224846
11	35106985	G	A	0.981537719461611	0.921604339655625	0.989294396702194	0.95049222872211	1.3523565490734	0.244866563878332
11	35107595	C	T	0.675214346220726	0.835091291614432	0.732082561002615	0.758030603934666	0.33087137873117	0.565146438657394
11	35108367	G	A	0.933820710096524	0.940215008942841	0.944844531558013	0.937132956898916	0.145145439425127	0.703218401681086
11	35108808	C	A	0.676982346024497	0.875752573638079	0.799307695156367	0.779945323928333	0.0352261355815143	0.851122594712209
11	35109737	C	G	0.843160803479713	0.805137046986147	0.878630618436238	0.823464497616046	3.48893460942317	0.0617803325094036
11	35109750	T	C	0.701628957228101	0.528702827935105	0.779227397348505	0.612053222254329	19.231315427884	1.15798170979888e-05
11	35110118	A	G	0.901570773971746	0.78964361153302	0.898421785868578	0.843592503828486	5.41183166093529	0.0200007191483536
11	35110536	T	C	0.952004371041911	0.989999999995067	0.959085768958232	0.971686106839646	0.373880568570264	0.540896586929305
11	35111009	C	T	0.681107704732044	0.856205035255214	0.756312630608192	0.771808121943046	0.147871964568534	0.700577336648425
11	35111811	C	T	0.938713358614845	0.989999999982068	0.942682739811965	0.965279838843066	0.94395959562775	0.331261611087857
11	35112499	C	A	0.961271267106604	0.957797137277583	0.984832419687022	0.959471667855172	1.78719842871087	0.181267879430228
11	35118876	G	A	0.813650217351401	0.800683623547086	0.817686191355239	0.806933521760765	0.0114878533686565	0.914645067876883
11	35119064	G	A	0.942865513381453	0.936538089141249	0.966562012657599	0.939587907625027	1.63614614905115	0.200855052940615
11	35120741	A	G	0.419962603759445	0.494512781028275	0.544276505151173	0.458579595584699	3.45824723130395	0.0629369975320802
11	35122661	G	A	0.520727830975805	0.498152906256896	0.625388391863341	0.50903401997141	4.52801591671152	0.0333442550344352
11	35122936	G	A	0.906715073587349	0.978085808260057	0.976985047885761	0.943685114147812	2.75494002535538	0.0969544521618463
11	35123051	C	A	0.815319615129463	0.873045455525865	0.896258283281921	0.845221600454799	2.80189187067492	0.0941531512020472
11	35123195	C	T	0.558487605963956	0.824891981969195	0.665428090819106	0.69648507273467	0.233168029001644	0.629184667714306
11	35124040	T	C	0.634200054394434	0.579991236714995	0.594017516131955	0.606119886836484	0.0777776723398147	0.780331939491544
11	35124496	G	A	0.596354599062632	0.553251332414966	0.711268930927262	0.574027106939141	14.468188805241	0.00014254663107916
11	35126111	G	A	0.98583882013424	0.947351133105361	0.983712513352739	0.965902198253281	0.448069744761282	0.503253029927916
11	35127840	A	G	0.315692228433441	0.366471547456378	0.402361403346494	0.341995915687322	1.54322146183253	0.214138933270832
11	35128464	A	G	0.584648889842017	0.444250208019029	0.654665746311608	0.51192237265771	11.5672434431437	0.000671238539658405
11	35129172	G	A	0.558595249023003	0.444718898550658	0.53739027694974	0.499607299478328	0.0927274636298462	0.760737970108372
11	35131359	C	T	0.989999999862192	0.873688520193286	0.964002791717585	0.929750653393699	1.01975598843981	0.31257689636361
11	35131751	A	G	0.727621185013828	0.858778789355456	0.840853023120708	0.795560824062791	1.55928672912067	0.211769687399063
11	35132267	A	G	0.61045931422639	0.579390931381318	0.695574643768279	0.594365891912642	9.31816027651992	0.00226893694136878
11	35135908	T	C	0.733352103897157	0.863337395558206	0.79861658873118	0.80068448497758	0.00383159286983145	0.950642577691521
11	35138673	G	A	0.989999995322876	0.99	0.989999999999996	0.989999997745626	4.28312502228145e-07	0.999477819792848
11	35141102	C	T	0.952876130503467	0.929997554010179	0.960436226340697	0.941025027879944	0.804283544961628	0.369815737956825
11	35142764	G	C	0.705894929855974	0.837670895635889	0.803913010393921	0.77415488012997	1.02363019687779	0.311659461204571
11	35144986	A	G	0.681628693416243	0.825569110976364	0.785188011012823	0.756189829712386	1.11512642744855	0.290970285609964
11	35145557	G	A	0.99	0.99	0.989999998293229	0.99	-1.61098239941448e-07	1
11	35147498	C	T	0.662637360909518	0.810226998929482	0.757602638806295	0.739088793403859	0.369257795736976	0.543409111224768
11	35147693	A	G	0.777427135166673	0.819872559563576	0.774773923856935	0.799413865004269	0.550318953609266	0.458187399153589
11	35147726	A	G	0.99	0.989999999666907	0.99	0.989999999827458	6.4580538567582e-08	0.999797235982292
11	35150272	C	T	0.693767797139802	0.783304873288708	0.77417923283104	0.740148002584935	0.691738777582445	0.405573586979191
11	35152223	C	T	0.732894990630707	0.99	0.758006931022839	0.866075385484001	0.849220693650035	0.356772893252077
11	35153599	A	G	0.98999999953574	0.989999999998698	0.951148757321525	0.989999999775553	2.23610055019152	0.134820599324987
11	35153716	G	A	0.989999999317433	0.989999999979808	0.972037102238858	0.989999999660544	1.40559813637442	0.235788504309874
11	35153878	C	T	0.683948106150329	0.852175634421726	0.787897668245238	0.771089965794912	0.324934861307635	0.568656957922709
11	35154115	A	G	0.728384631539115	0.762666260330121	0.784000907029081	0.746142515252856	1.09116991614015	0.296212138605645
11	35155001	G	A	0.374858664097456	0.577771890240751	0.482592214121219	0.479967715239683	0.00018005559906486	0.989293923452658
11	35155732	G	A	0.99	0.99	0.989999999999501	0.99	-2.48648491391877e-12	1
11	35157337	G	<*>	0.989999996436723	0.989999999994041	0.98999999731015	0.989999998279413	-8.65968861335876e-08	1
11	35158401	T	C	0.671165180292862	0.809642688029728	0.717670206757769	0.742896529300558	0.490361795811218	0.483765960011515
11	35159353	T	G	0.989999996215118	0.99	0.989999993545041	0.989999998175687	-4.58942325616559e-07	1
11	35161076	T	C	0.917560776018661	0.850983185721623	0.903918442595882	0.883073584244795	0.883995283022449	0.347109733659462
11	35161670	T	C	0.260265921939529	0.313695423195881	0.273742817800421	0.287942403590319	0.210670185978992	0.646242625535941
11	35161963	G	A	0.99	0.99	0.99	0.99	0	1
11	35163114	T	C	0.743515553538399	0.755932662615734	0.797692506401967	0.749947616040458	2.81118285365326	0.0936093310601211
11	35163402	G	A	0.316158377236156	0.33329716181142	0.355248068481633	0.325036267646143	0.944118694653152	0.3312208648901
11	35164108	C	T	0.252309008228253	0.296530049042921	0.271918414283641	0.275215507370251	0.00849387194956663	0.926569166590333
11	35165138	C	T	0.529086274337192	0.34361318810556	0.467150987210459	0.433011215669207	0.470221000266906	0.492885515663719
11	35165800	G	A	0.526339536836331	0.421603241722684	0.512737913296575	0.472086135967462	1.10033754212879	0.294192039858083
11	35166502	C	A	0.99	0.989999999860885	0.989999999999998	0.989999999927938	1.93697896377498e-08	0.999888954104126
11	35167359	G	A	0.61838187270073	0.492946890069561	0.633288548303185	0.553406551697784	5.56658370069793	0.0183064441308773
11	35167541	C	T	0.973567515866347	0.977890381432276	0.983725331890875	0.975806760229498	0.436668715433047	0.508734722523114
11	35168546	C	T	0.265140200455478	0.187316573242715	0.24001471351766	0.224827561559267	0.165353823159527	0.684274461290694
11	35168918	A	G	0.871461545371705	0.732000936825023	0.836274585594877	0.799220950144524	1.36610645678401	0.242481976366859
11	35169855	G	A	0.70920089179781	0.644147880178964	0.677322209166134	0.675503431779248	0.00318082500334054	0.955024110340958
11	35172657	T	C	0.71174662233044	0.69692583620588	0.676627956222823	0.704069455117918	0.509935348893002	0.475166844390535
11	35174595	G	A	0.70674510735865	0.666318049356906	0.809420010095776	0.685803891313746	12.4173331325212	0.000425367248402634
11	35175851	C	T	0.99	0.99	0.989999999999989	0.99	-1.91544698298445e-12	1
11	35176159	T	C	0.818328197477625	0.710975104105177	0.649107457653293	0.762719295110697	2.85705203814361	0.0909740850209876
11	35177479	C	T	0.756826098758749	0.699609042362609	0.656571401841658	0.727187663545549	2.40194992752621	0.121184113750257
11	35179651	G	A	0.730073615859847	0.666359382739246	0.667758875137807	0.697069643103376	0.200779518724667	0.6540923753581
11	35179903	G	A	0.918756748763745	0.939775382974688	0.93664081856975	0.929644401285014	0.138475846370175	0.709800953181339
11	35180253	C	T	0.99	0.989999999975119	0.970869240460173	0.989999999987112	2.36511421652971	0.124074831838922
11	35181613	T	C	0.665825367614237	0.408892958079026	0.527791614928114	0.532734379474998	0.0165270447092175	0.897707754459683
11	35182660	G	A	0.880101790479855	0.740108637276809	0.704888390726507	0.807585337120677	1.04821906309287	0.305917609417107
11	35183838	T	C	0.849710309356251	0.662069035439286	0.745894564462298	0.752512129467264	0.0465263902889775	0.829221781395725
11	35184364	T	G	0.891337601240123	0.767587175738823	0.792629823636087	0.82723488083045	0.944815065246746	0.331042598791546
11	35184527	C	T	0.819011739419046	0.634132757375487	0.730426553138663	0.723244426720482	0.0329464978785903	0.855965949027003
11	35184730	G	T	0.917155188622237	0.332502790093666	0.559130636947172	0.614305246184437	0.188439546678641	0.664218554870008
11	35184823	G	C	0.620474304819111	0.357731322031266	0.469403794787369	0.484373439735007	0.0447004396027456	0.832555818410874
11	35184935	T	C	0.989999999214547	0.99	0.99	0.989999999621411	1.32817531921032e-07	0.999709217842372
11	35185056	A	G	0.258174156587771	0.163574558093893	0.246013558730091	0.209171564567942	0.96687691240523	0.325460304903883
11	35187913	C	T	0.948506553866787	0.966056570743603	0.949594972594339	0.957597462608978	0.162028050070928	0.687296163015637
11	35188191	G	A	0.779805383204668	0.644394632798038	0.729863641643756	0.709662614494034	0.409277189419945	0.522336603592143
11	35189148	T	G	0.900016764611704	0.820071567095436	0.891494005201954	0.858605152298277	0.885141265111219	0.346797384243511
11	35189245	T	C	0.713927859499372	0.696541258956957	0.685369516208432	0.704921600418401	0.239637174573044	0.624468289268998
11	35192114	G	A	0.86890488531973	0.76896517289409	0.874020812897043	0.817136114283249	4.90960519857031	0.0267077450181219
11	35192214	G	A	0.873718120984433	0.733613151900837	0.808196924163498	0.80114374699913	0.0444445854448907	0.833028632761612
11	35192279	A	G	0.864652797116098	0.757575697315828	0.80456890131594	0.809186859419558	0.00996387837466751	0.920487842171801
11	35193717	T	G	0.499447071391212	0.386328538043632	0.435350334325971	0.440851671117166	0.0268896273414673	0.869746439635534
11	35195157	T	C	0.934193308550199	0.989999999999903	0.954267031960342	0.963101174721145	0.0151624570223059	0.901999460497036
11	35196411	A	T	0.910665331885784	0.91548760731313	0.863717415299533	0.913163270557149	1.82829369828388	0.17632921834274
11	35198032	A	G	0.193610250081874	0.298030160809583	0.222128132569301	0.247699763838827	0.461629462407947	0.496863424839025
11	35198108	A	G	0.50563698287015	0.33275331180751	0.349524503903273	0.416083241259702	0.339979764269303	0.559840902596252
11	35199234	G	T	0.218856566826205	0.175979457795887	0.200259673848031	0.1966462243485	0.0130110300604626	0.909185551810559
11	35199439	G	A	0.97367547222163	0.924923703269111	0.878454562612649	0.948422055904225	10.0519858431356	0.00152183805331892
11	35201810	T	C	0.988524144475154	0.867220622325308	0.83125201082697	0.925688920001533	3.38168711729237	0.065924539794122
11	35201913	C	A	0.989999999999977	0.989999999835319	0.99	0.989999999914684	3.57210867968368e-08	0.999849199635695
11	35204564	G	A	0.99	0.99	0.99	0.99	0	1
11	35208251	A	G	0.787371222250924	0.86611444786238	0.880709600042201	0.828160213117658	1.75055232575461	0.185807312393589
11	35210798	G	A	0.400299385183831	0.41239786978338	0.39284386844089	0.406566400206398	0.111148693810013	0.738840135120008
11	35213126	G	T	0.266843301856521	0.300074736589376	0.21180328550035	0.28405718504814	3.59074916993606	0.0581020443908985
11	35213378	G	A	0.808602513862792	0.923854257155474	0.901756336562352	0.868302916888401	0.822194820825899	0.36453923239112
11	35215726	T	G	0.521690971713941	0.405061257454991	0.429669981357418	0.461276779727805	0.274158304713238	0.600555888190248
11	35216700	G	A	0.942105072462019	0.847625055763579	0.885203243521402	0.893164423812227	0.0757080484596228	0.783200264745494
11	35216814	A	G	0.559662728641934	0.160532033247605	0.442904983270021	0.352913028427671	1.06763475329461	0.301480310770455
11	35216900	G	A	0.95772808536002	0.989999999998904	0.99	0.974444937142962	1.32840497906012	0.249089171971003
11	35216935	C	T	0.571186759948731	0.513878528692344	0.650923736735655	0.541501096157923	4.75636258400123	0.0291901730478461
11	35217413	T	G	0.912030038860361	0.906696070359132	0.911800328625999	0.909267043176724	0.00461155686457286	0.945858516357667
11	35217745	T	C	0.163231699674455	0.30525517291563	0.284875538319794	0.236799858813384	0.385794221204816	0.534518464176948
11	35223945	C	T	0.314923895167176	0.462916777700354	0.430027148135042	0.391584208319362	0.165282852783776	0.684338571653857
11	35224656	G	A	0.99	0.989999999961881	0.99	0.989999999980254	1.37777048491657e-09	0.999970383856901
11	35226155	A	G	0.237404491798439	0.350093239274509	0.339763167334319	0.295777262991043	2.01213593083885	0.156045488532355
11	35229673	T	C	0.162132363760264	0.0767107143396493	0.24445421778888	0.117883949360386	6.92546835409715	0.00849767352213966
11	35230605	G	A	0.342800041370558	0.425767274014084	0.414880332497896	0.385777067879904	0.566751452855046	0.45155269782253
11	35231143	G	A	0.989999999999971	0.989999999972326	0.99	0.989999999985651	3.54482860295351e-09	0.999952495179449
11	35236125	T	C	0.966672161980548	0.99	0.932844013824256	0.978755982074624	5.24208268439487	0.0220468652666794
11	35236734	G	A	0.724425252916025	0.885046920136712	0.749234951977914	0.80762727653634	2.73247774958149	0.0983266314091343
11	35238459	A	G	0.283789350389549	0.414823842274954	0.344413862027914	0.351665217186189	0.0273227296071693	0.868711097542254
11	35240329	A	G	0.760494210525119	0.860395145192325	0.788450882047663	0.812242894682732	0.587314503983743	0.443459466286817
11	35241229	T	C	0.584575524945823	0.427315718577433	0.594370014929676	0.503114945246997	4.09416027813655	0.0430316004432263
11	35241989	T	C	0.323510044710122	0.35081480066013	0.354526205511359	0.337653908292226	0.264990996594516	0.606711821054632
11	35242285	C	A	0.848941916096645	0.99	0.904915072675179	0.922010003558583	0.0276058476923088	0.868038846978362
11	35242660	C	T	0.287562051656935	0.317643299220434	0.37736254825025	0.303144137894827	1.70861702678702	0.191164902556474
11	35243433	C	T	0.870408824688606	0.952233010905424	0.848169007974763	0.912793753148918	9.26763820649597	0.00233238269942661
11	35244574	C	T	0.796716879436688	0.495475184450824	0.702125582705584	0.64067368143401	0.599718217083354	0.438685559226856
11	35244887	T	C	0.817141195698494	0.824321322959916	0.798497894871765	0.820860501619911	0.235893502346026	0.627187904632701
11	35246863	T	C	0.873626061985013	0.928663128380761	0.858484499779256	0.902135262378011	2.72594100694923	0.0987299174137031
11	35249670	A	G	0.551906187346858	0.721839487491666	0.647748848794093	0.639931636821869	0.0188340203481971	0.890843390420364
11	35250518	A	T	0.569055416120987	0.514339901358822	0.594273052206145	0.540712779474186	1.60154732646693	0.205684069798501
11	35251318	C	T	0.573935498089521	0.471122745834096	0.602589010279623	0.520678492421211	4.18845123231535	0.0407002636901502
11	35252544	G	A	0.99	0.948994527026167	0.921307432159325	0.968759164999554	2.75257499459907	0.0970979393812589
11	35253272	C	T	0.739282701163918	0.807750200335383	0.847057934510604	0.774748865734737	4.26143193024701	0.0389870447496891
11	35254323	C	T	0.82303200005865	0.949086666261261	0.823391458019315	0.888328317151603	3.47705476335892	0.0622253970042071
11	35255821	C	A	0.495973761465325	0.520651274403893	0.471065765070197	0.508756713167503	0.329329368284531	0.566054247399479
11	35256047	A	G	0.365366310345817	0.475920791042131	0.420595465342256	0.422633531346507	0.00118804061089894	0.97250398739254
11	35257160	C	T	0.917455532638127	0.850029539082751	0.874835239684087	0.882528867976442	0.0320007170469545	0.858026083253079
11	35257316	G	A	0.195397823722464	0.303013382913943	0.327283441670782	0.25114268338365	2.07380478285138	0.149847283529148
11	35258330	C	T	0.87968056887537	0.890910134094655	0.867163194568037	0.88549748365896	0.540194337717115	0.462352197765957
11	35259894	C	T	0.868779459983897	0.863904555212265	0.87521207194745	0.866254259312191	0.10733414006632	0.743199833963234
11	35261374	G	A	0.595532383837714	0.539116439027682	0.616945045588742	0.566308924426118	0.471399707748988	0.492343941357317
11	35261480	G	A	0.478559318707482	0.397919809868644	0.517430683274336	0.436788053128964	2.50420106805981	0.113543053208446
11	35265444	C	T	0.513282367594462	0.555740124606223	0.550078729899318	0.535275485726554	0.0379997385377572	0.845443664417007
11	35266172	C	T	0.888779731964734	0.896901683323764	0.876113208290606	0.892986902768711	0.56591592898791	0.451886396874072
11	35266191	A	G	0.420592214948347	0.414589986113456	0.424650844727706	0.417483060411873	0.0422587239217916	0.837127385414908
11	35266944	G	A	0.634780045427329	0.609735511570978	0.643706987855112	0.621806976889739	0.460972981882409	0.497169599581173
11	35267286	G	A	0.866639102196158	0.962300087361849	0.942825863265663	0.916191492511986	1.86201881865239	0.172391980369811
11	35267855	A	G	0.629682560303034	0.617342233610507	0.637741498429069	0.623290271076305	0.164607084830128	0.684949824693852
11	35268900	T	C	0.477888725691097	0.428051929907496	0.532235508769306	0.452073265475192	0.95449225589685	0.328578462116452
11	35271419	G	A	0.491815267799029	0.548134389066356	0.603832234790043	0.520988572615504	2.05761235186476	0.151447312505153
11	35272605	C	T	0.863002006353546	0.800683622278952	0.927613925211397	0.830721083402906	1.46080392405947	0.226802251345657
11	35273268	T	C	0.589502524895448	0.543019068592451	0.606045955166946	0.565424094530495	1.22123200963891	0.269119005090011
11	35276059	G	A	0.9144459390641	0.933934171405387	0.88665323845642	0.924540843416887	3.15291505644113	0.0757914530679174
11	35278095	C	T	0.99	0.99	0.989999997886429	0.99	-1.8657279259041e-07	1
11	35278959	C	T	0.149265962848404	0.16808179814867	0.282381695847409	0.159012565533942	6.53336609026727	0.010586942373618
11	35279301	C	T	0.968630092213212	0.856274231430468	0.839288983800621	0.91042975632775	0.777947874479057	0.377769488376449
11	35280807	A	G	0.99	0.99	0.99	0.99	0	1
11	35280852	A	G	0.558410438342234	0.512391385175681	0.594063143250779	0.53457256880196	1.9760250108885	0.159809790653837
11	35281310	C	T	0.99	0.989999999981549	0.99	0.989999999990443	2.58657610712436e-09	0.999959420873702
11	35282096	T	C	0.899611044332898	0.9081982223648	0.868154523829701	0.904059202553423	2.46183666033138	0.116642321048834
11	35282334	T	C	0.921520130678888	0.989999999996211	0.816502491511611	0.956992702985261	12.8546753563337	0.000336637104007864
11	35282836	C	T	0.99	0.99	0.99	0.99	0	1
11	35283795	G	A	0.949100030561349	0.963436902036099	0.966503351347018	0.956526529985269	0.278355220756518	0.597781295208921
11	35286767	C	T	0.989999999999998	0.989999999936302	0.99	0.989999999967003	4.96221236168277e-09	0.999943794639945
11	35287500	T	C	0.807888262370106	0.82758755383462	0.806593050123713	0.818092495348724	0.0515930267230542	0.82031411598161
11	35288024	G	A	0.99	0.989999999972696	0.989999996945926	0.989999999985856	-4.09943985862498e-07	1
11	35289240	C	T	0.591268232287923	0.622262451285328	0.603747022042465	0.607323237728578	0.00527076981677038	0.942124372919994
11	35289819	A	G	0.496457890372311	0.375467137535718	0.519074908288245	0.433784680402956	2.98443569496804	0.0840685860744219
11	35291328	A	G	0.555598846742716	0.465360135800456	0.598878596856782	0.508855194474625	4.29029297695482	0.0383305599196389
11	35292312	G	A	0.685511192067497	0.545206690704209	0.584679360138677	0.612833460361314	0.116648020158373	0.732698807018042
11	35294186	A	G	0.497784368893339	0.502022313200683	0.504221880102316	0.499979624044543	0.0101103696376009	0.919907424641726
11	35296772	G	A	0.498140520956374	0.520296121478029	0.580100706183509	0.509617122026591	1.4108660707255	0.234912673784801
11	35296846	A	G	0.594129508510728	0.55964412484292	0.641295950457271	0.576266079770804	1.82384339921435	0.176856466713295
11	35299310	G	A	0.989999996176749	0.955049942757126	0.984262797925675	0.971895868505385	0.365264465593571	0.545596923864749
11	35300905	G	T	0.812536814904731	0.885139171167135	0.860806368837065	0.850144835448656	0.125397593533216	0.723252531517061
11	35302276	T	C	0.99	0.99	0.99	0.99	0	1
11	35302668	A	G	0.41559850341777	0.538384158734878	0.399581436737241	0.479201472872032	1.59373508094164	0.206793305630525
11	35303360	A	G	0.6384092679847	0.848264258470118	0.737377035142885	0.747114153056147	0.0499308375174818	0.823183665319672
11	35303823	C	T	0.767265798811776	0.829641873862353	0.828701996510361	0.799576605687975	1.03230243815242	0.309618504020619
11	35306345	T	C	0.588220960618658	0.529810887819858	0.578294554141123	0.557964542908879	0.351034347283692	0.553528194397972
11	35306893	T	G	0.165974929198458	0.171635154482697	0.269834246836965	0.168906925895694	5.77995571489625	0.0162099498211374
11	35307148	T	C	0.437810381505408	0.505531601324689	0.495611272194272	0.472889973371796	0.0889888154171371	0.765466624703387
11	35308783	C	T	0.31162345197454	0.393942522024306	0.315226461142399	0.354264730260318	0.439660794192558	0.50728622099665
11	35309864	G	T	0.99	0.99	0.989999999999936	0.99	-2.5368390441529e-11	1
11	35311418	T	C	0.814163471398949	0.88900852884767	0.808423679871582	0.852933211157387	0.586918643483373	0.443613139909769
11	35311870	A	G	0.770837626794441	0.81359390036408	0.746251520048939	0.792985376503514	1.56828095231912	0.210456836812533
11	35312145	T	A	0.823891701520952	0.989999999999661	0.630374353440359	0.909935800132923	13.844213661507	0.000198607360443389
11	35313100	C	T	0.770289693966034	0.893799667460816	0.819226047490349	0.834267860236331	0.116945013188275	0.732371783164983
11	35314173	C	T	0.932030692184834	0.980222434210143	0.948286787498068	0.956994014553944	0.198036023892481	0.656310803008861
11	35317415	A	G	0.586255254421505	0.572328571480836	0.614136119609622	0.579041232658239	0.949081281104559	0.329953259584665
11	35320561	A	G	0.502273959742259	0.295864029306413	0.479281754169435	0.395353615776491	1.33543121299303	0.247841292879931
11	35321749	A	G	0.360372841220508	0.38233863616229	0.369793409284736	0.371751123000351	0.00298476538072961	0.956430842767875
11	35321973	A	G	0.720603379992764	0.841106932504896	0.771651842981577	0.783024220194048	0.0508436204913145	0.821601759884472
11	35322523	G	A	0.736845954497185	0.755951362862602	0.752611211891515	0.746742556030471	0.0309922943807905	0.860257580256393
11	35323200	A	G	0.273323406505541	0.251466060370634	0.376012174241869	0.26200130120766	4.51969657117586	0.0335067733925853
11	35323290	C	T	0.99	0.99	0.99	0.99	0	1
11	35324660	C	T	0.378440612286834	0.249496170142796	0.67646399452892	0.311647391256222	7.95752154483179	0.00478879449385994
11	35325004	G	A	0.713669946110936	0.809392191341781	0.796358680097712	0.763254069140513	0.738572282842839	0.390118610984964
11	35326251	C	T	0.99	0.989999999962251	0.99	0.989999999980446	9.2454388819705e-09	0.999923280842169
11	35327041	C	A	0.751571437268971	0.876677223815327	0.818200756086023	0.816376234699983	0.00462697618807562	0.945768216728649
11	35327220	C	T	0.989999985151599	0.977686038976893	0.940236406422311	0.983621361033101	11.0487522972402	0.000887469035155284
11	35329615	G	T	0.718921762818312	0.884248986111511	0.763558613697967	0.804561264484189	1.10480303697735	0.293214449530691
11	35330955	C	T	0.989999999999998	0.99	0.985726586941559	0.989999999999999	0.167840199726879	0.682038467093461
11	35331642	G	A	0.309098677681588	0.316748404141515	0.402966335547571	0.31306123598783	7.21644541829046	0.00722386188781578
11	35334032	T	C	0.769833597543757	0.788317467788197	0.783553742202371	0.779408242330377	0.00959947494939481	0.921950628060164
11	35335375	A	G	0.742218732676091	0.874481556386762	0.772105112527952	0.810730875358218	1.70189449888894	0.192040404243366
11	35336766	G	A	0.961498721377201	0.970159848522932	0.979162691545445	0.96598518523869	0.190883774714577	0.662182075230778
11	35338743	T	C	0.172912793445773	0.084391508859083	0.204922785450816	0.127058768029868	5.09192797912176	0.0240374539902918
11	35341086	G	A	0.574066365969901	0.516373006318901	0.640476507771291	0.544181205670683	2.8836133356209	0.089485015455363
11	35343767	G	T	0.177409098171087	0.201605046220199	0.299097041047779	0.189942599260527	15.1732285271356	9.8084199631034e-05
11	35344345	A	G	0.174382057599724	0.20841413491004	0.286459389843366	0.192010673646468	12.2792465719937	0.000458023243645906
11	35345415	G	A	0.765223658710639	0.887261752328545	0.78533583379042	0.828439391204715	1.83964463748797	0.174992603615693
11	35346420	C	T	0.774768501392331	0.906061096759684	0.867828007953774	0.84277806579262	1.0125542973129	0.314291685168463
11	35347685	C	T	0.750958676647306	0.880047471739313	0.771382538828561	0.817826672504965	2.64775424562783	0.103696297534012
11	35348532	A	C	0.270212429898412	0.104448496903435	0.305007887555195	0.184346712607014	4.25555470710543	0.039122169355935
11	35351172	G	T	0.99	0.989999999936373	0.989999999999998	0.989999999967041	6.13981989044225e-09	0.999937480157286
11	35351639	C	T	0.918961342591164	0.890670405184564	0.940916946452473	0.904306637014545	2.65358176630469	0.103316867843245
11	35353111	A	G	0.521740035750216	0.99	0.561213123414261	0.764298697231604	3.2179502255806	0.0728347819244885
11	35353535	T	C	0.989999999999993	0.99	0.99	0.989999999999996	6.68150027441566e-13	0.999999347805613
11	35357176	G	A	0.99	0.99	0.99	0.99	0	1
11	35362357	T	C	0.732646037332415	0.787403573659939	0.838884213918345	0.761010441150073	0.8851857156963	0.346785276450396
11	35365938	C	T	0.588828122149118	0.522899582521615	0.61872790738656	0.554677138622071	3.11563959484625	0.0775440293430466
11	35366112	G	A	0.188234210244097	0.218488945753069	0.285760099307468	0.203906163237744	7.51415907069016	0.00612158577660522
11	35366373	C	T	0.989999999999996	0.989999999680506	0.99	0.9899999998345	5.76480069318244e-08	0.99980842792389
11	35370624	G	A	0.334422437551227	0.341759899413957	0.419585469453567	0.338223242796121	6.30106999536727	0.0120665117414045
11	35373874	G	T	0.913444600924705	0.906933223130293	0.908969018659962	0.9100717072272	0.00219570150994528	0.962626152872555
11	35374008	T	C	0.205606131500089	0.271331152441608	0.268673985940998	0.239651692347796	0.405609551805212	0.524206377570856
11	35374512	G	A	0.845269223133258	0.879549848741117	0.886719687607132	0.863026587198129	0.288387662153477	0.591255611602419
11	35375280	A	G	0.3419013610816	0.360912468867968	0.496751411568622	0.351749114914938	5.00669087807671	0.0252495272945163
11	35375388	T	C	0.92581971239679	0.950284271915068	0.960812606698003	0.938492354227258	1.65016623873641	0.198936306623771
11	35375681	G	A	0.989999996927878	0.99	0.99	0.989999998519237	1.23739913553823e-07	0.999719330670806
11	353757	C	T	0.484188286855108	0.591056359555248	0.520098208201811	0.53954594851378	0.161018429968077	0.688220598936232
11	35375958	C	T	0.802832865413606	0.854083277965672	0.810233966533322	0.829380579115576	0.328954212096689	0.566275535701804
11	35376467	G	T	0.99	0.989999999975637	0.99	0.98999999998738	1.8473389281703e-09	0.99996570637833
11	35376811	C	T	0.989826691576825	0.99	0.98596347105239	0.98991646534003	0.159847721831183	0.689296754248996
11	35377895	T	C	0.989999999037735	0.99	0.99	0.989999999536188	4.79425958016823e-08	0.999825296811883
11	35378069	C	T	0.786289127096348	0.770999753473602	0.823175503212259	0.778369231559765	2.29906027048745	0.12945229793533
11	35380640	G	A	0.99	0.989999999999657	0.989999999879871	0.989999999999823	-4.71248948692712e-09	1
11	35380789	C	A	0.763466446896616	0.795133260205004	0.897237968353533	0.779869856190361	6.21721469311328	0.0126513989187028
11	35382124	G	A	0.473995225565937	0.35077429603799	0.544464625081422	0.41016678407046	4.99773008604212	0.0253805841761736
11	35384432	T	C	0.755277961848871	0.56774201723289	0.755492473972552	0.658134342537793	3.85278496679536	0.0496634625910552
11	35384550	T	C	0.989999999999986	0.989999999737321	0.989999999999988	0.989999999863926	5.00830042293776e-08	0.999821439561437
11	35385138	C	T	0.767669725872807	0.709673592387838	0.806848365301241	0.737627728727593	3.85410331625003	0.0496244458199542
11	35385979	T	C	0.99	0.99	0.99	0.99	0	1
11	35387874	T	C	0.638295290332652	0.488289433213329	0.717058385654986	0.560592256344842	22.5772838271604	2.01857298791387e-06
11	35388144	A	C	0.99	0.99	0.989999999999965	0.99	-1.52671654488008e-11	1
11	35388189	T	C	0.182870996342202	0.0979407481040183	0.21617123344761	0.138877127754823	8.07110950154326	0.00449765689932547
11	35388778	C	T	0.605945476566597	0.452838218231012	0.70337870927437	0.526635916748764	20.8904812540164	4.86305182043293e-06
11	35389291	T	C	0.220074691624803	0.0945997906687369	0.257560188962117	0.155078692929561	9.20172684358731	0.00241786931869427
11	35389487	C	T	0.287408445324853	0.0100000000000877	0.284810017983018	0.143710870646624	2.90460766615306	0.0883267435629415
11	35389661	C	T	0.579971205691732	0.01	0.706574111345813	0.284726121143415	5.39591752502971	0.020183910820407
11	35392268	G	A	0.649292003481089	0.595767216355924	0.751441156866503	0.621566163750254	7.94797652987591	0.00481411725532673
11	35392601	A	G	0.173759354199679	0.0562259062429115	0.213883551502318	0.112877028158073	15.6365440275065	7.67567944046466e-05
11	35392791	T	C	0.0561816569071859	0.0367633436216924	0.0585238739004309	0.0461229706253002	0.573769134190739	0.448765038147257
11	35394834	A	G	0.553526460936129	0.524458849587746	0.52286969416792	0.538469438257667	0.198984018777983	0.655542169536396
11	35395940	A	G	0.558410489096767	0.558690046187855	0.51385287853479	0.558555299669951	1.39602722117741	0.237389877426339
11	35399110	A	G	0.568240061506909	0.535348366531211	0.500908142615279	0.551202163509497	1.74218201834711	0.186862587936693
11	35399353	G	A	0.615894829038451	0.575763772842475	0.547056136411144	0.595106941928935	0.652581939914644	0.419191078486146
11	35399637	T	C	0.655400526141723	0.60172834899856	0.719594403677086	0.627598338381565	7.43219053029137	0.00640673065157177
11	35399975	T	C	0.414367702881769	0.298889440874708	0.405774291904996	0.354549963162111	0.776001643046286	0.378366775722901
11	35402408	A	G	0.67961553550932	0.565622293394639	0.569814913169951	0.620567036093915	1.77555703343237	0.182695844926464
11	35402443	T	C	0.184867139252004	0.0786825122737889	0.173750404976322	0.129863502477289	2.6857744561967	0.101247990136973
11	35403124	C	T	0.685060709854833	0.695758313247269	0.691437726155667	0.690602068412115	0.000481277574952924	0.982497380975376
11	35403189	C	A	0.839289765844053	0.707487222269908	0.803583041088289	0.771016048272646	1.40955386070963	0.235130469008728
11	35403537	G	A	0.516817946273047	0.483172132867154	0.63145157374096	0.499389414928794	6.7908714068172	0.00916251723985931
11	35404934	A	G	0.728289840091657	0.883628806841509	0.779263444467285	0.80875542486808	0.102892465342484	0.748385791267024
11	35408126	C	T	0.833985432218095	0.99	0.989999999995451	0.914800978329122	0.820962616377848	0.364898869708557
11	35409341	T	C	0.800127126581842	0.790894455121052	0.817310550744213	0.795344602765153	0.572887494278249	0.449113779140209
11	35413047	T	C	0.616221043457145	0.643191145106094	0.55506058596615	0.6301915561113	4.90751857656496	0.0267400296673883
11	35414366	G	A	0.837982003595322	0.8982080580103	0.889919030444771	0.869179099782281	0.300196068692763	0.583759529427278
11	35414646	T	G	0.7401854027116	0.578584054512755	0.607307765329195	0.656475904344599	1.56912373833605	0.210334313779436
11	35415971	G	A	0.726074758581293	0.757366058268584	0.835022881797042	0.74228365181931	7.39618762550711	0.00653622560466605
11	35416352	C	A	0.161862212446335	0.128695955296474	0.216572194675188	0.144682091242707	7.95242692548928	0.00480229350211001
11	35416626	C	T	0.789260431151377	0.811492227135298	0.87683467855289	0.800776501471048	7.89268490354574	0.00496351285073635
11	35420792	A	G	0.796005369007882	0.801933533796096	0.893515540226826	0.799076158368177	8.39941607158178	0.00375341559239292
11	35424125	T	G	0.983579205226104	0.989999999995643	0.989999999999993	0.986905176916725	0.386742848936109	0.534016486763814
11	35426198	T	C	0.355727918436912	0.327639659811029	0.407424302076392	0.341178200468705	4.12404958311128	0.0422777621503382
11	35427382	A	G	0.385371568121049	0.360248705160806	0.406840217911869	0.372357925107643	0.880320922434745	0.348113796427187
11	35428126	A	G	0.372131934457676	0.351422131519028	0.42049354844608	0.361404256535456	3.01993146652212	0.082246941785137
11	35428375	G	A	0.48278534290189	0.525542258598474	0.603691565292108	0.50493342523272	0.715475689467207	0.397631986979332
11	35428832	G	A	0.370575868450128	0.349874631703037	0.412125737016933	0.359852627815135	1.7584073279973	0.184823295384746
11	35429315	T	C	0.348639667387339	0.262840846974528	0.410622031832886	0.304195878413503	11.8084558215004	0.000589623152516159
11	35429538	T	C	0.335274875728964	0.305766077816862	0.406816059758667	0.319989318410495	5.29592774876802	0.0213753417617072
11	35430288	T	C	0.293502054931733	0.01	0.337707344716642	0.146647990477095	2.85523735585483	0.0910767959491028
11	35430439	T	C	0.438296089416332	0.383180910734226	0.438643394159477	0.409746426859001	0.266077024591118	0.60597556088916
11	35431091	C	T	0.326642597653277	0.320330488055227	0.403516926972186	0.323372924881487	3.39840582043167	0.0652594612617306
11	35432114	C	T	0.359241737221721	0.404237257610073	0.406869282745602	0.382549416782887	0.391029965336293	0.531758504588749
11	35432273	A	G	0.352664837168274	0.319581881350705	0.420167943772009	0.335527866054773	6.19517411383966	0.0128099121313878
11	35432417	A	G	0.348843449071014	0.344433674616428	0.411521327102275	0.346559185903539	3.88978939995993	0.0485805150207283
11	35432426	C	T	0.947919876645434	0.989999999984249	0.945595178362295	0.96971738053494	2.5685471962067	0.109007801254327
11	35432493	C	T	0.99	0.99	0.99	0.99	0	1
11	35433345	T	C	0.368534188479385	0.0100000000000344	0.510678820654955	0.182813478847081	5.99695057574492	0.014330627294355
11	35433448	A	G	0.192353604962768	0.01	0.329962017283765	0.097894437592054	15.3978671840099	8.70865325025986e-05
11	35433926	T	C	0.723304262806279	0.861922289964352	0.882496817184325	0.795108400874161	2.52233526875393	0.112244250463393
11	35434644	C	T	0.3656485820191	0.452689788850586	0.475778389675371	0.41073592715781	0.837971747612892	0.35997749700961
11	35435433	A	C	0.979237994175391	0.989999999954193	0.986805013492945	0.98481271316881	0.0277601237510395	0.867674016357425
11	35439103	G	T	0.958158621848143	0.929214978381251	0.955778152657619	0.943165814532293	0.124595529290009	0.724102745294297
11	35442392	T	C	0.99	0.989999999949426	0.99	0.989999999973803	5.41309767546373e-09	0.999941296635499
11	35442608	T	C	0.426921631550096	0.501881157602644	0.564111703221012	0.465750666045316	9.07147795618638	0.00259627144390708
11	35443444	A	G	0.909972740721105	0.859705855404458	0.892270681471688	0.883934494127082	0.154742666434423	0.694043680612808
11	35445228	G	A	0.422863858253665	0.327490127279681	0.510056755890841	0.373460265609141	14.8499533583698	0.000116410948565579
11	35445574	G	A	0.479069613233691	0.42320339742943	0.599114166486308	0.450130913447084	8.49730807421722	0.00355672302874634
11	35448987	C	T	0.290680836331251	0.265887068951674	0.35858890321073	0.27783766482863	5.80787871117214	0.0159545280780037
11	35450321	G	A	0.370985792926077	0.265707947576634	0.423906942163752	0.316451869035066	7.21287575071193	0.00723824279638112
11	35455011	T	C	0.965426087549411	0.99	0.976876270651046	0.978155374198816	0.00654162688965115	0.935537127476055
11	35460843	A	G	0.316451194913545	0.351806824328317	0.220659375985858	0.334765410950397	1.59916659614733	0.206021356195479
11	35461685	A	G	0.696031019716211	0.775097628456487	0.638054030533665	0.736987523043674	7.47927148564318	0.00624133196429524
11	35474901	G	A	0.98857725725022	0.986103911320161	0.977238546799357	0.98729606405845	1.00968841573015	0.314977496525023
11	35475855	T	C	0.669832066007391	0.772118741873088	0.628927883053117	0.722816564105822	7.02606021925694	0.00803318949812117
11	35475909	C	A	0.713244342843393	0.78914427064646	0.667090611713039	0.752560505445382	6.50510189553774	0.0107565399730859
11	35476272	T	C	0.757010969168301	0.837282779976442	0.707850585968846	0.798591767166918	4.34631148293082	0.0370891914485535
11	35476856	A	G	0.660162678984403	0.863994479598714	0.597650890337335	0.765747551702616	12.3479529661629	0.000441470280967632
11	35479735	T	C	0.550876337647914	0.559213676750927	0.442277324086943	0.555195079303275	2.1679241317888	0.1409163417276
11	35481588	C	T	0.864859823033811	0.893404569874497	0.904534783375882	0.879646001897286	0.271166696057744	0.602550214423629
11	35483404	C	T	0.99	0.98999999936504	0.989999999999931	0.989999999671091	1.5687704717114e-07	0.999683976227417
11	35486237	G	A	0.813184458745827	0.88948520618045	0.728542643039684	0.852708245916962	5.64000605724994	0.0175551464551962
11	35487046	T	C	0.796827858697378	0.660344166152398	0.66836136345774	0.726129305959079	0.342575658315895	0.558346262783442
11	35487642	T	C	0.321558848302136	0.01	0.179783158120044	0.160171364881629	0.0643031037266011	0.799819611650539
11	35487715	T	C	0.65469136679391	0.760870778078625	0.611869131091222	0.709692301839393	5.2712141043506	0.0216808861736887
11	35487857	T	C	0.859769090051282	0.76416806305852	0.839424477169733	0.810247758069031	0.983875154537032	0.321243961919241
11	35488722	G	A	0.99	0.989999999950896	0.99	0.989999999974564	5.95952217534494e-09	0.999938404954394
11	35488857	A	G	0.989999999999984	0.98999999971339	0.99	0.989999999851528	6.0321781631789e-08	0.99980403562028
11	35489986	C	T	0.93190986028271	0.99	0.960110332191321	0.962000552656266	0.00949974304116786	0.922355837186347
11	35490894	C	A	0.976062389080348	0.983364599214935	0.980648200722811	0.979844933930064	0.00584541170992173	0.939056881450223
11	35490993	A	G	0.369627108222086	0.355094378951572	0.246830393468527	0.36209915445996	10.9654839808838	0.000928246999633257
11	35491891	A	G	0.963807178761305	0.989999999843505	0.971069219429402	0.977375060081885	0.333657550524568	0.563513285563838
11	35492351	G	A	0.970532436971416	0.989999999488617	0.978139605269947	0.980616634355326	0.0685281878498029	0.793491914133589
11	35494475	C	T	0.687885223703047	0.762835411875332	0.619187218056931	0.72670942117629	8.59898106305553	0.00336351136312862
11	35494648	T	C	0.961912392369438	0.989999999598751	0.981112651195246	0.976461772914223	0.152349315161322	0.696300302742472
11	35495441	C	G	0.762481844685107	0.85033956194103	0.67647707884043	0.807992142223675	12.1886006915722	0.00048082437962394
11	35495674	A	G	0.700600779236353	0.687687972492899	0.666674728313948	0.693911945343244	0.482246920909059	0.48740631274355
11	35495951	C	T	0.690672019869691	0.793754252455738	0.700077837863678	0.744068616349264	0.673875020539261	0.411703851956313
11	35496940	C	A	0.680410414997435	0.80698986680238	0.764544336640561	0.745978571032397	0.0994703443974362	0.75246616958668
11	35497059	G	A	0.762494454838216	0.778408410651567	0.611968651535695	0.770737883949532	5.51803277389281	0.0188214128670497
11	35497733	A	G	0.757536031223274	0.812715912592176	0.710372043239754	0.786119209772365	5.38836007017885	0.0202715135047113
11	35499434	C	T	0.776350938929392	0.779412517715649	0.676320064732891	0.777936836740673	12.2808445234584	0.000457631234982196
11	35500956	G	A	0.938398266705151	0.708213103871957	0.885814856450063	0.819162352357557	1.4227658949493	0.232948686330923
11	35501478	G	A	0.906439897310312	0.886867674349782	0.937651297523977	0.896301485816758	1.73736363612033	0.1874732184508
11	35504853	G	A	0.531467985251333	0.692500312671716	0.688258201894162	0.614882730855091	3.26547632805523	0.0707524722748939
11	35505955	C	T	0.972532274138506	0.982308082894239	0.97737812949475	0.977596143073976	0.000370472925945417	0.984643526872794
11	35507700	G	A	0.124727843171677	0.444835621965124	0.253614655903286	0.290543672586683	0.806403393957333	0.369185729363466
11	35508054	C	T	0.953957815806587	0.963454752149993	0.964704972840684	0.958877228832471	0.152393740946881	0.696258229477575
11	35508190	G	A	0.853372405210997	0.96454059937258	0.861349701836644	0.910957529786697	5.48747848870965	0.0191531469194678
11	35508245	A	G	0.329493538304535	0.368703354042553	0.280370443408367	0.349804222856828	1.71082607448179	0.190878226634057
11	35508918	A	G	0.85607749229581	0.99	0.891917106327476	0.92544935128658	2.55270609762891	0.110105521721835
11	35509517	T	C	0.989999999921437	0.989999999999952	0.99	0.989999999962108	9.71167777882224e-10	0.999975135072703
11	35510782	G	A	0.156843446892805	0.379193281427329	0.288871546365234	0.272020661181689	0.142570928359908	0.705738421334572
11	35510907	T	G	0.314992876418615	0.377506584748313	0.402659851395689	0.347374977333399	0.965385370455672	0.325833756955108
11	35511874	C	T	0.885119757847001	0.984781999630562	0.904314090753667	0.936744799090885	3.78263177267412	0.0517871461832664
11	35512220	A	G	0.494954011000939	0.745425103460812	0.67191085384739	0.624698036895153	0.181713570718372	0.669904741994043
11	35513053	G	A	0.8318380295635	0.964488861244084	0.860774885589122	0.900551160374043	1.30674253847566	0.252985284479858
11	35517246	C	T	0.989999994723405	0.989999999993529	0.99	0.989999997453329	3.60266957361896e-07	0.999521091824204
11	35518995	G	A	0.6630305936146	0.866264296246069	0.641416012489009	0.768305651577701	15.2966852583011	9.18775924298749e-05
11	35520729	T	G	0.129293866390361	0.396239339410007	0.19628639738355	0.267571621414538	3.40107921253528	0.0651537782780677
11	35521311	A	G	0.263961497148615	0.282987852712451	0.30254670445754	0.273817149330682	0.16106040407716	0.688182099338324
11	35522638	C	T	0.989999999999979	NA	0.989999999999945	NA	NA	NA
11	35525857	C	T	0.749369370063557	0.653038957082284	0.662373766330621	0.699470216139258	0.757645078761036	0.38406649542674
11	35526495	T	C	0.622433001558258	0.775520893111568	0.776211208836334	0.701732529382873	1.34187572119107	0.246703451722237
11	35529656	T	G	0.618376886863205	0.772107998029234	0.684146010801185	0.698009602447208	0.0883831887944634	0.766242747136139
11	35532452	C	T	0.916960009133296	0.869452131807976	0.854261987311888	0.89235092867878	2.78629214708856	0.0950739814113269
11	35533249	T	C	0.99	0.99	0.99	0.99	0	1
11	35534934	G	A	0.99	0.989999999981094	0.989999999999994	0.989999999990207	2.45064267635382e-09	0.999960501549632
11	35535317	C	T	0.626744897632797	0.811513783379472	0.792728886070407	0.722455180449575	3.07076666760598	0.0797118710936419
11	35536622	G	T	0.632067601477803	0.732058283198289	0.666052753603113	0.683862774609015	0.0198161414041546	0.888051788058419
11	35536770	C	A	0.538365439477343	0.793944855595923	0.729511240243183	0.670755577026768	2.75347697231166	0.0970431888007383
11	35536881	C	T	0.61288283595371	0.78850445381518	0.747663932417545	0.703854834005951	2.20459277318726	0.137600226531565
11	35537029	C	A	0.99	0.989999999907823	0.989999999999976	0.989999999952252	1.57031809771681e-08	0.999900015223925
11	35537133	G	A	0.594950687459893	0.79482425272591	0.721403357865743	0.69848519426769	0.526707538535525	0.467994377272829
11	35538592	C	T	0.569945808934603	0.570352262507347	0.665797523862642	0.570156351885285	2.31664144989582	0.127996120984674
11	35538954	C	T	0.86208109000775	0.836934976606055	0.858338895507531	0.849055403265672	0.0618118868773024	0.803654763673259
11	35539269	T	C	0.457966798227118	0.442708400611591	0.492615446607494	0.450062948262275	0.733334055024117	0.391804621611483
11	35540677	T	C	0.874184274929992	0.889516813403792	0.908657567317046	0.88212652985942	1.68065527436548	0.19483740472254
11	35540704	T	C	0.750598724571819	0.642408488010477	0.630246765686015	0.694556182033044	4.17983686171864	0.0409076382712307
11	35541211	G	A	0.99	0.98999999991662	0.99	0.989999999956809	1.36693448292837e-08	0.999906714550149
11	35541465	T	C	0.656877791314585	0.463916016209922	0.563717956187386	0.55692359181037	0.0239886745346693	0.876913731948679
11	35544493	A	G	0.399583952181847	0.136091952222888	0.267163293030899	0.263095096203106	0.00254796227798626	0.959742003090295
11	35544703	C	T	0.907194635718631	0.703385053864955	0.732239311668374	0.801621272318427	4.76250740727837	0.0290861465804406
11	35544737	T	C	0.907826658825373	0.6397633959208	0.726783256620333	0.768969888640804	2.05686458672151	0.151521667357141
11	35544832	T	C	0.908468760557124	0.870851124134167	0.871060982336539	0.888982824890032	0.400479472282209	0.526841741285296
11	35545094	A	C	0.785171455088649	0.526482829486789	0.578276798126875	0.651170747026885	4.62128742564321	0.0315775287607284
11	35545649	A	G	0.915755335269554	0.662330830881641	0.772543724521377	0.784481441996615	0.160244385607661	0.688931616564612
11	35546361	A	G	0.765765877261112	0.716890460508366	0.816345357046889	0.74044841138319	2.49936941643403	0.113891892297341
11	35546732	T	C	0.889500430152891	0.712935420527612	0.76867254745585	0.798039755166997	0.720402660882595	0.396011860849631
11	35547743	T	C	0.894868707208405	0.661892875387532	0.709301824024221	0.774187226325193	3.67688859201527	0.0551717159149387
11	35547772	A	G	0.901928384529613	0.634531731956254	0.70792639456557	0.763416918496613	2.25705984774593	0.133006370462975
11	35551866	C	T	0.8962367933281	0.797762003953431	0.923609989362934	0.845226852432021	12.184671017638	0.000481838361973467
11	35553793	A	G	0.233644290155088	0.456540489545758	0.349125418624574	0.349104521439455	1.70477629584795e-07	0.999670561957915
11	35555980	A	G	0.900825879042086	0.907479580712841	0.933352505029349	0.904272496507537	2.42781803517333	0.11919871251432
11	35556042	G	A	0.987616173198392	0.989999999870065	0.984290184857814	0.988850995414319	0.199957733756397	0.654754964273317
11	35556836	T	G	0.921778489574931	0.827445716831367	0.909252970399832	0.872914113293765	1.62679988396464	0.202146241512976
11	35557615	T	C	0.99	0.99	0.99	0.99	0	1
11	35557669	C	T	0.974349047241767	0.99	0.976713359028756	0.982456240770532	0.243678505471007	0.621561837099719
11	35558748	A	G	0.165624784251458	0.316037653623356	0.274177908703677	0.243538650586101	0.484700381530081	0.486300915767194
11	35559961	T	C	0.99	0.989999999710761	0.989999999999971	0.989999999850174	6.96879438162787e-08	0.999789370652808
11	35560298	T	C	0.808688779708087	0.784622186305392	0.849747564865182	0.796222284325491	3.41498050668918	0.0646071766317953
11	35560398	C	T	0.989999999999998	0.989999999370212	0.99	0.989999999673769	7.98577325346184e-08	0.999774524923429
11	35561585	T	C	0.676238642391718	0.342024385989181	0.574773876096068	0.503115657575204	4.21791615272417	0.0399992558515881
11	35562421	G	A	0.989999995457651	0.989999999975169	0.99	0.989999997797725	4.54568888814048e-08	0.999829886056381
11	35563367	G	T	0.793725244347665	0.583304604633445	0.842765736065241	0.684727352975699	4.34233027772096	0.037176008794456
11	35567648	A	G	0.88198611896115	0.73632854213068	0.787922245257025	0.806535494162967	0.410235762643592	0.521849865812468
11	35567667	C	A	0.869597345638135	0.960381821895018	0.856937780608376	0.9166237043392	6.5324280178123	0.0105925269852565
11	35568275	A	G	0.891131751351487	0.686026182653801	0.802288789370207	0.784887066766086	0.286165158993916	0.592688532380639
11	35568911	G	A	0.835716568269086	0.891254014419388	0.837456477016565	0.864484965374943	1.27184622960588	0.2594206140389
11	35568984	G	A	0.684406838913642	0.824081209804113	0.703199762612536	0.756758163034906	3.31392343374041	0.0686953006409706
11	35571914	C	T	0.802823326420672	0.953877211955867	0.831193932678187	0.881069239127903	3.11811614448893	0.0774262481808605
11	35573705	A	C	0.606255033268913	0.624287856957643	0.645449846258857	0.615596035939675	0.503044125938792	0.478165604799006
11	35574050	G	A	0.881681038973599	0.757185576031809	0.833603427377495	0.817192389169751	0.306996037064299	0.579529413699735
11	35575434	T	C	0.899937653319674	0.809796198583607	0.819338102143968	0.853244379766391	1.12897565295185	0.28799393944466
11	35575974	T	G	0.494979876397451	0.491320061317888	0.436410734186791	0.493084092186237	1.46446783187174	0.22622057771515
11	35576872	A	G	0.880653632578094	0.732736438879706	0.801501018615868	0.804032526242329	0.0073181224974453	0.931827306404737
11	35576921	G	T	0.693095773257435	0.76543460336066	0.687980575743864	0.730567287250905	1.39939937862322	0.23682416010294
11	35578579	A	G	0.989999999999985	0.989999999728212	0.99	0.989999999859207	3.08476543999636e-08	0.999859863543215
11	35578931	C	T	0.746361992445071	0.75797481138193	0.858775830148957	0.752377432654364	13.5944139235946	0.000226859582325183
11	35579889	G	A	0.56522436928806	0.173587027200894	0.480003717351864	0.362356226086908	0.50742080614969	0.476257505956414
11	35580703	G	A	0.841888101384918	0.849262236291492	0.81051884794968	0.845707903266523	1.37563776439617	0.240845594525665
11	35581792	G	A	0.502674011894137	0.495776586924284	0.438175097029113	0.499101145759753	2.80143998132085	0.0941796887002497
11	35582259	G	A	0.808660376294825	0.89530395505128	0.825224563925955	0.853541750090669	0.763652672895834	0.382187839828511
11	35584657	A	G	0.849759680374469	0.583603635655888	0.734491677766676	0.711890849210244	0.0790592860901198	0.778576307516776
11	35585201	G	T	0.6966504629364	0.617605427501587	0.700582388694623	0.655705134581167	0.168390891197403	0.681545850751262
11	35586059	C	T	0.51515830621027	0.428132740374518	0.464032384166703	0.47007906310735	0.0167099336515033	0.897146454840282
11	35587988	G	A	0.510297797271805	0.465447035785372	0.461600368150654	0.487065102821833	0.560193881024775	0.45418213551072
11	35588932	C	T	0.783303104656119	0.700514183960829	0.735211502363472	0.740418443735959	0.0155307110268734	0.900822594241316
11	35590287	A	G	0.989999999999979	0.983689557805742	0.989999999999974	0.986731190943364	1.14275233902726	0.285071494787873
11	35590643	A	G	0.797577887527053	0.694701045683594	0.770039521314377	0.744287683452141	0.0939661941582571	0.759194246089191
11	35593610	C	T	0.952758418275966	0.989999999959416	0.952574138567857	0.972049557587993	0.803728000089925	0.369981090927403
11	35593885	G	A	0.911192505356213	0.796891255148053	0.865768890159859	0.851984457748386	0.169724218939219	0.680357019385242
11	35595953	T	C	0.989999999999997	0.99	0.99	0.989999999999999	4.3937445519375e-13	0.999999471119611
11	35596116	G	A	0.99	0.99	0.99	0.99	-4.51283320598431e-14	1
11	35597154	A	C	0.855785107661628	0.81889911092132	0.865117136969017	0.836678161350149	1.00338413269385	0.316493030050468
11	35601773	G	T	0.989999999845864	0.99	0.99	0.989999999925707	6.15538321057019e-09	0.999937400969254
11	35602337	T	C	0.845119988885224	0.857913377633223	0.838063508968835	0.851746964256687	0.0559270078462106	0.813053306396752
11	35606032	A	C	0.467665982837564	0.300645061351258	0.477438429912136	0.381149145507658	1.33464736042615	0.247980127361095
11	35607914	C	T	0.989999997875543	0.99	0.99	0.989999998976012	1.28330121948949e-07	0.999714172272989
11	35608275	C	T	0.939025650875727	0.859455851483503	0.884448276619028	0.897808494790555	0.270229273332069	0.603178015286022
11	356090	G	A	0.96950246144808	0.937476712744633	0.979317197941749	0.952913123619695	3.58289111780746	0.0583774688932948
11	35612431	C	T	0.884071135158864	0.826831190763576	0.884548354548042	0.854420843962105	1.4567369158207	0.227450026005377
11	35620334	G	A	0.757814720456682	0.721209738557969	0.712683492825631	0.738853339833149	0.686801955572375	0.407254288912936
11	35623147	T	C	0.574146607380566	0.593734372695056	0.461616662285554	0.584293069813472	9.5975502738611	0.00194837129322256
11	35623483	C	A	0.801959558896049	0.939327155721015	0.830612384523706	0.873115974051381	2.54451518503837	0.110677879414167
11	35623996	T	C	0.618981953700337	0.546243478350802	0.430018117741524	0.581303423469278	4.17951709244368	0.0409153574325239
11	35624868	T	C	0.628961302048372	0.809292469583816	0.63896949301173	0.722372846831732	1.5572979098077	0.212061297198783
11	35625268	G	A	0.99	0.99	0.989999990675841	0.99	-2.98034339358381e-07	1
11	35629494	C	T	0.880528231330514	0.676277084896839	0.757405644099579	0.77472613747787	0.13230993981685	0.716048934792752
11	35629559	T	C	0.99	0.99	0.99	0.99	0	1
11	35631174	C	T	0.782282506637535	0.671694857251222	0.771231450414234	0.724998104255425	0.437010281463169	0.508569006192831
11	35631587	C	T	0.98999999999996	0.99	0.99	0.989999999999981	8.69221818063756e-12	0.999997647631415
11	35632252	A	G	0.86080368043626	0.748866590804103	0.779595468810023	0.802820268006803	0.594879767912523	0.44053832227553
11	35634253	C	T	0.785925103375804	0.74351056087104	0.695809168754381	0.763954370358336	1.59517733560945	0.206587993794386
11	35635326	T	G	0.730578771602258	0.701293720032834	0.58682034711373	0.715409114889296	5.26494420365364	0.0217591202561823
11	35635460	C	T	0.716134922400867	0.622334261830086	0.619332316428467	0.667546180225203	0.656275002498853	0.417878095839446
11	35635800	A	G	0.684355892783579	0.891239089054016	0.745265444484059	0.791521388451666	1.59280842412189	0.20692534684557
11	35637671	C	T	0.947601274762449	0.776681055755537	0.850192738246198	0.859064601316868	0.120287362659892	0.728723030349717
11	35638772	A	C	0.919703903354998	0.953384720356879	0.798345209397528	0.937150566561972	24.5704358955366	7.16424955741332e-07
11	35642430	G	A	0.399832210813962	0.01	0.666831757999689	0.19789912561233	4.84113210597294	0.0277886462603378
11	35647288	T	C	0.836001156382194	0.947465506390195	0.88384020913628	0.893739689686339	0.0630603489930675	0.801722727217812
11	35647747	G	T	0.99	0.99	0.99	0.99	0	1
11	35647806	G	A	0.946356895689085	0.965408962075273	0.952942657996892	0.95622586607713	0.0229642666902586	0.879550032753068
11	35650073	C	T	0.64331714971478	0.555331416106183	0.455015274451292	0.597740539705527	1.72537788876323	0.189002261849722
11	35654020	G	A	0.99	0.989999999810166	0.989356918549337	0.989999999901666	0.00555950377294092	0.940563145883279
11	35655559	A	G	0.391763154832805	0.300518731456701	0.274740674440106	0.344498543523983	3.99366618755409	0.0456715871391539
11	35657763	T	C	0.872496475793071	0.665616559096798	0.788804032358584	0.765332678944401	0.624695875081088	0.429307603322184
11	35659435	G	A	0.946572006546526	0.735019824428542	0.891593043781872	0.83698797620941	2.14976243941154	0.142591951152627
11	35661450	A	G	0.99	0.989999999471635	0.99	0.989999999726307	1.18763110794976e-07	0.999725032835475
11	35663343	T	C	0.99	0.99	0.989999999999982	0.99	-6.54611527823613e-12	1
11	35664494	A	C	0.645782453388518	0.591554906595703	0.668342128879312	0.61769258414984	1.02560149484204	0.311193993661225
11	35666886	G	A	0.989999987245255	0.955239260874221	0.99	0.97199393098506	5.05055816484355	0.0246180067330466
11	35668887	T	C	0.989999996281767	0.989999999998695	0.99	0.989999998207136	2.5673914984633e-07	0.999595716429786
11	35676993	A	G	0.989999994602272	0.989999999988619	0.989999999999989	0.9899999973924	4.64080370182203e-07	0.999456453595429
11	35679996	A	G	0.989999995151038	0.99	0.99	0.9899999976628	3.21834720204413e-07	0.99954735629427
11	35680954	T	C	0.99	0.962855034329737	0.99	0.975938907782804	3.9608345114915	0.0465706104835994
11	35683884	A	G	0.99	0.954400217178022	0.99	0.971559312498215	5.83222238712534	0.0157352330594211
11	35685211	T	C	0.99	0.99	0.99	0.99	0	1
11	35689490	G	A	0.99	0.989999999996314	0.989999995572475	0.989999999998091	-4.14329345946409e-07	1
11	35690765	C	T	0.989999999812341	0.989999999994613	0.989999997488894	0.989999999906757	-1.60382062243308e-07	1
11	35696951	G	A	0.989859476439128	0.989999999992371	0.989577965577251	0.989932267639708	0.000857789017498721	0.976634869179205
11	35697846	A	G	0.778198470135717	0.782009802397213	0.776153761588521	0.780172740247172	0.00315317562365847	0.955219807596967
11	35700997	G	A	0.982779339048876	0.961046180875432	0.97787094813675	0.971521563115032	0.222751370446176	0.636951461575645
11	35701236	A	C	0.989999999982956	0.989999999999295	0.99	0.98999999999142	2.9776127910317e-10	0.999986231894912
11	35707844	G	T	0.989999999999984	0.99	0.99	0.989999999999993	1.1476385555774e-12	0.999999145243078
11	35709501	G	A	0.972854440308458	0.99	0.972467147144117	0.981735840228677	0.701535029691691	0.402268382266154
11	35711534	G	A	0.989999998049399	0.989999999996908	0.99	0.989999999058208	9.48467205200828e-08	0.999754273941719
11	35715905	A	G	0.408146720107151	0.374592127781027	0.253019996859086	0.390765441282219	2.19921180341113	0.138081326049123
11	35723489	C	A	0.652340039306518	0.670394685556192	0.691138657395416	0.661692346063849	0.348367345840832	0.555038794140174
11	35731243	A	G	0.99	0.99	0.99	0.99	0	1
11	35732073	A	G	0.377703944798154	0.326046541358738	0.293542075979083	0.350945409816536	2.28947080280348	0.13025432737414
11	35735686	T	G	0.99	0.989999999946505	0.989999999999952	0.98999999997229	6.78781478996878e-09	0.999934263730736
11	35740781	T	C	0.989999993683142	0.99	0.99	0.989999996955275	3.68710322406692e-07	0.999515512381303
11	35743327	G	A	0.989999999999999	0.989999999860103	0.989999999999998	0.989999999927533	9.03377572252682e-09	0.999924164123089
11	35743615	A	G	0.99	0.99	0.989999999999999	0.99	-4.53790450157311e-13	1
11	35750765	A	G	0.636735099266317	0.66652237554503	0.632754227815177	0.65216490837869	0.195055612799079	0.658741766970655
11	35753511	A	G	0.722202778421999	0.624716211578477	0.596954036665875	0.671704736797054	3.27822982591274	0.0702046117540735
11	35756005	G	A	0.99	0.99	0.99	0.99	0	1
11	35756388	A	G	0.99	0.983156932109488	0.989999999999998	0.986455290832715	1.28446818096069	0.257069902750139
11	35759888	A	G	0.967490630857081	0.858067643803422	0.84244135446536	0.910809523563286	4.19289101335135	0.0405938157399719
11	35764867	G	A	0.978387940480924	0.948776544546992	0.99	0.963049237387147	4.17018286920206	0.0411413589255961
11	35768158	C	T	0.99	0.99	0.989999999820299	0.99	-1.42570395022248e-08	1
11	35772182	T	C	0.989999997927839	0.989999999990914	0.989999999999996	0.989999998996512	1.38583332896231e-07	0.999702973257489
11	35772246	G	A	0.867819410907913	0.793739281441022	0.855559309317015	0.829445903844063	0.326155273319563	0.567931821023016
11	35775330	G	A	0.93709130104513	0.841602335009091	0.856192900935695	0.887628016638462	1.19806811911271	0.273708141179655
11	35775813	A	G	0.322559268487255	0.219874943691521	0.311429632130264	0.269368788243065	1.64467735828527	0.199684922077015
11	35775926	G	A	0.983246163622868	0.964396748333975	0.969563190601955	0.973482166503222	0.0981377349267984	0.754075974414356
11	35783666	T	G	0.989999999999995	0.980919978639922	0.99	0.985296548935477	1.67260077176146	0.195910544367361
11	35786258	C	T	0.596621772495949	0.59748476665415	0.673507053936974	0.597068803469897	5.53050971816343	0.0186876604703393
11	35786267	G	A	0.975832953339785	0.972916680912506	0.981956994999742	0.974322324222454	0.422547829670724	0.515668456935204
11	35787482	A	G	0.99	0.967241539379856	0.99	0.978211117398765	1.46211390332073	0.226594075930583
11	35787768	T	C	0.989999998739677	0.99	0.99	0.989999999392524	1.39471372915372e-07	0.999702023105679
11	35788133	G	A	0.775707695589392	0.812500921842975	0.628024652692154	0.794766586788748	19.2547269131123	1.14386816175859e-05
11	35801889	G	A	0.926503892716122	0.87797221410817	0.865302566436508	0.901364483197203	1.07275921000051	0.30032303632465
11	35802040	T	C	0.218980655151247	0.0912900769612546	0.108849496298971	0.152836935648831	1.90185533550892	0.167870794918743
11	358027	G	A	0.148792423689224	0.279135977122333	0.229879724093297	0.216310384367575	0.18447463141573	0.667555682791447
11	35803736	G	A	0.99	0.989999999980611	0.99	0.989999999989957	1.36765860462322e-09	0.999970492738027
11	35804628	T	C	0.99	0.989999999998304	0.989999999999938	0.989999999999121	1.9059324263085e-10	0.999988984763882
11	358069	A	G	0.917525220201783	0.914525892590044	0.902555318851356	0.915971568498902	0.477757458083347	0.489439855666412
11	35808677	G	A	0.99	0.989999999794975	0.989999999999972	0.989999999893797	3.27251271450844e-08	0.999855661984334
11	35813036	T	C	0.989999999999992	0.989999999983169	0.99	0.989999999991278	3.83039755431625e-09	0.999950618760485
11	35815772	C	T	0.339416687874936	0.331017418013162	0.322992528646877	0.335065866086537	0.134936930718884	0.713367192123588
11	35818610	T	G	0.99	0.99	0.989999999999985	0.99	-3.96377183258955e-12	1
11	35818639	G	A	0.98999999999999	0.989999999948736	0.989999999999999	0.989999999973441	8.58437776335667e-09	0.999926074465832
11	35819895	A	G	0.420324875787538	0.435353626726614	0.347371317913359	0.428109768773979	1.77361023689366	0.182935914161002
11	35822268	T	C	0.818202770668463	0.905534189183085	0.867794623581388	0.863440445459037	0.0325825910044168	0.856754963989947
11	35823143	A	G	0.989999999933843	0.857856929623252	0.958456568939917	0.921549889512957	0.366724598437774	0.544795078334016
11	35824160	A	G	0.787290456890376	0.902514605999951	0.808411150741448	0.846976566129136	1.51914596317802	0.217748780232874
11	35824791	C	T	0.0100000018541664	0.0100000000759621	0.01	0.0100000009330566	2.32671534374009e-07	0.999615132116485
11	35825849	A	G	0.99	0.98999999994907	0.989999997328709	0.989999999973618	-4.50500405775258e-07	1
11	35830969	C	T	0.99	0.989999999947045	0.99	0.989999999972569	4.06484926788537e-09	0.999949129935992
11	35833790	C	T	0.989999999340483	0.99	0.99	0.989999999682113	4.06483648152462e-08	0.999839134987007
11	35834246	C	A	0.99	0.99	0.99	0.99	0	1
11	35834968	A	G	0.805056823799587	0.891312667167748	0.842377123619005	0.849737350664294	0.0928878751918358	0.760537430152991
11	35836164	C	T	0.99	0.99	0.98999999859231	0.99	-1.14210277277054e-07	1
11	35837132	T	C	0.714480748419651	0.728841187248898	0.688245867199198	0.721919455733201	0.42041343257282	0.516730821526017
11	3583753	C	T	0.517743985472316	0.315328700489742	0.465990544206809	0.412892867851342	2.33298829157654	0.126658523264724
11	35841160	A	G	0.839513687593536	0.933922203657777	0.814124699587091	0.888417298914812	2.92128445649665	0.0874182524571234
11	35841576	T	C	0.818871964022068	0.890943750356315	0.888435451324434	0.856205149343208	0.888455062288332	0.345896314984292
11	35842540	T	G	0.99	0.99	0.989999999999994	0.99	-1.84462057294609e-12	1
11	35846496	G	A	0.875920668624235	0.890602958089285	0.857170941476916	0.883526094567131	1.10478558883621	0.293218261202319
11	35851172	T	C	0.01	0.01	0.01	0.01	-1.25356477944009e-15	1
11	35852469	C	T	0.58024688785626	0.786370685535414	0.854902799538188	0.687019015054062	5.04755701881439	0.0246606846454353
11	35854662	G	A	0.884703321324742	0.851986261111463	0.807423858565577	0.867755884134264	3.52774821624079	0.0603496975071391
11	35856572	A	G	0.837104319543181	0.782749842498916	0.751012811672162	0.808948700434252	1.83651894917375	0.175359496306385
11	35859466	G	A	0.366618503932292	0.516325782989539	0.480609655294106	0.444166874483946	1.18851332468501	0.275629641534131
11	35861618	A	G	0.160787770268005	0.162180938633012	0.150384350328191	0.161509431481079	0.0578979231165432	0.809849746497941
11	35862496	T	G	0.326888118150979	0.340910070566697	0.349691902838792	0.334151489502321	0.122202690555105	0.726657664996695
11	35863056	C	A	0.259471775488644	0.383363967388725	0.33046658980017	0.323647930892886	0.0219148690452977	0.882313792917606
11	35863573	T	C	0.820165629514134	0.778402966147012	0.768331410614021	0.798532569889965	0.531231587420009	0.466089534355537
11	35865302	T	C	0.782571664394842	0.653299880704228	0.796544417765541	0.715608880443104	2.98894404566997	0.0838348200381365
11	35865787	G	A	0.74799725698152	0.01	0.780187494529277	0.365714677865092	6.89974402941181	0.00862080917737466
11	35866035	T	C	0.976552957224577	0.968397279410367	0.961460799555793	0.972328316116816	0.873873013261122	0.349885321633464
11	35866085	T	C	0.811734668886121	0.749173902281312	0.755148638653474	0.77932819178483	0.545969990345535	0.459969045403196
11	35867168	A	C	0.911057279090225	0.99	0.862517930840024	0.951949608521489	5.06263198921203	0.0244470834762673
11	35868016	T	C	0.814970719204491	0.762412962094738	0.777405494438177	0.787745801021639	0.136070093583018	0.712219556686308
11	35868300	G	T	0.972628590148554	0.942771731800571	0.943609742230535	0.957162737524299	0.449715067383951	0.502470295371868
11	35868834	A	G	0.870869763391145	0.99	0.826818688886619	0.932579225954532	6.90659653357619	0.00858783067058077
11	35871007	G	A	0.856972700164563	0.794760174292746	0.805664214719573	0.824746611762961	0.474743364566793	0.490813054422023
11	35871679	G	T	0.820888485094012	0.840563138371849	0.781132251742383	0.831079955491931	1.65927330922643	0.197701468748356
11	35874466	G	A	0.848080066293968	0.647118262984162	0.89234670250563	0.743981852179488	10.9830961773455	0.000919466883683155
11	35875576	C	T	0.758243894400105	0.883010283730541	0.809581760586859	0.822872884073271	0.198841926236664	0.655657238022285
11	35876449	C	G	0.989999996794154	0.98999999993687	0.989999999999992	0.989999998422081	4.19349783258185e-07	0.999483312157833
11	35878438	T	C	0.99	0.957180606705737	0.99	0.972999554273572	5.07379439754026	0.0242901582100945
11	35879571	C	T	0.381265262714819	0.138687381665335	0.276324673269106	0.255609920331186	0.254421924945925	0.613978531706145
11	35879671	G	A	0.510911702844052	0.524613165234291	0.406514396794591	0.518009060362196	7.27860117694061	0.00697808545422069
11	35884288	C	T	0.989999999999998	0.99	0.99	0.989999999999999	2.13732794894535e-13	0.999999631128039
11	35886919	T	C	0.485520907520018	0.358580084206023	0.401961929466601	0.419765561043369	0.17384158310382	0.676719997087885
11	35888545	G	A	0.528993842284717	0.403362207052888	0.432313166783919	0.463916655234629	0.74832247057441	0.38700786677358
11	35888586	G	A	0.936200131141665	0.99	0.944659614506458	0.964068463210282	1.02045011541013	0.312412264304097
11	35894669	T	C	0.989999999999943	0.983205754076533	0.988848343828925	0.986480580611617	0.0929796827764144	0.76042274121559
11	35896932	T	G	0.0100000000000428	0.0480572330935152	0.01	0.0297136467424615	3.39907582895274	0.0652329577038208
11	35898538	C	T	0.806137084083591	0.741488357604272	0.731440897270099	0.772649043767304	1.53300985417911	0.215661280780986
11	35908197	C	T	0.205972134718851	0.01	0.40781389421137	0.104458568934486	16.4997149979608	4.8657387586409e-05
11	35910232	T	G	0.0100000000000022	0.01	0.0100000000000058	0.0100000000000011	-1.14513142601852e-12	1
11	35910299	T	G	0.958136221982539	0.989999999875963	0.963376755530653	0.974641658931332	0.699360542476318	0.402998644682884
11	35910376	T	G	0.227070496646719	0.228598224327069	0.262758825716814	0.227861859585141	0.433212250808893	0.510416940616264
11	35910450	A	G	0.99	0.989999999876716	0.989999999999994	0.989999999936139	1.46502395255503e-08	0.999903425510064
11	35913571	T	C	0.711712214041702	0.857856929861956	0.928819813599574	0.787415176836594	2.18709098358718	0.139171944062279
11	35913723	C	A	0.99	0.99	0.99	0.99	0	1
11	35917089	G	T	0.174751005593229	0.286635897211702	0.246565709235379	0.232707379451598	0.10553878766054	0.745281477300205
11	35920860	A	G	0.980280240628753	0.989999999856138	0.974381136170252	0.985315075908539	0.838612733791588	0.359793831260356
11	35926841	T	C	0.99	0.9786669551969	0.99	0.984129482791994	0.537881515295223	0.463312023652322
11	35932164	C	A	0.157988784471404	0.25071668529582	0.267542765389292	0.206021837098452	4.13200093790546	0.0420795678302708
11	35932821	T	G	0.96757576738339	0.980623970634281	0.965114114801916	0.974334736667351	0.492535610529252	0.482798401722333
11	35936586	A	G	0.92830773423309	0.906852540397871	0.815812165789605	0.917193943826447	20.327023510845	6.5272173598521e-06
11	35940657	T	G	0.99	0.989999999995241	0.989999999793611	0.989999999997535	-3.83718770731792e-08	1
11	35941082	G	T	0.873698187531946	0.863462029352173	0.799743808424774	0.868395857594823	3.92083285892076	0.0476912478388292
11	35947565	G	A	0.780979819264373	0.866108326294813	0.673341556211161	0.825076385906141	11.2874619962096	0.000780322828864691
11	35949503	A	C	0.01	0.0100000001836236	0.01	0.010000000095117	3.23314338440183e-08	0.999856532826639
11	35954435	T	C	0.0456855355217143	0.01	0.0590674340226369	0.0272004281214663	2.10134198700306	0.147169920190516
11	35956872	C	T	0.99	0.99	0.989999999999912	0.99	-3.99862093345799e-11	1
11	35957322	C	T	0.762316366273296	0.831577252039118	0.675766118801389	0.798193505099991	15.7882047607682	7.08427835594036e-05
11	35957377	C	T	0.99	0.99	0.99	0.99	0	1
11	35957406	C	T	0.979831344967925	0.89872230239768	0.9303257873902	0.937816860916538	0.154382959917283	0.694381545499077
11	35957609	G	A	0.272140116434253	0.359407487239464	0.408688299164472	0.317344614511352	4.18638830852777	0.0407498239279867
11	35958505	C	T	0.971899197044448	0.989999999390591	0.99	0.98127541265975	1.64914006979501	0.199076012603623
11	35962020	G	A	0.989999999999233	0.989999999999979	0.889305309054729	0.989999999999619	2.063666060469	0.150846873461609
11	35968743	T	C	0.840326280782476	0.828642412493533	0.662781694241395	0.834274037008803	4.88278980481142	0.0271257428129018
11	35971750	G	A	0.91868808911686	0.976724027180649	0.905365540089857	0.948750705033903	4.73077953910266	0.0296274542709191
11	35973562	G	T	0.682404416275633	0.781289718131017	0.546007928520424	0.733627002636722	8.52117912263635	0.00351036973475154
11	35977163	A	G	0.909469454079909	0.857027949195162	0.439988645209653	0.88230475454961	10.1115805355987	0.00147340550765334
11	35977692	G	A	0.682049784158924	0.920385970327201	0.571900815250321	0.805507928594091	11.6622407374742	0.0006378147199393
11	35984271	T	C	0.603113608832632	0.67710229065756	0.58078328542955	0.641439746017945	0.832698451541587	0.361493402451675
11	35985208	C	T	0.945849231218736	0.843838040643638	0.892040478393946	0.893007434500836	0.000879726719205914	0.976338063758458
11	35985584	T	C	0.544289995428519	0.605717784634684	0.550031328255807	0.576109590237312	0.616236503570174	0.432449272655015
11	35986127	T	C	0.565734934954676	0.660938661148626	0.54351160722039	0.615050465123142	3.26880836700403	0.0706088951490683
11	35987004	A	G	0.513627870105378	0.664094248279263	0.54415751883666	0.59156945399945	1.20970176616206	0.271391194383251
11	35989974	G	A	0.99	0.99	0.99	0.99	0	1
11	35991065	G	A	0.637834023869787	0.780863873525602	0.626153152182875	0.7119234859915	5.1396262579612	0.0233856821757185
11	35991486	A	G	0.984700927513624	0.9899999999868	0.988522931198502	0.987445847054729	0.00784067608181508	0.929441459766554
11	35991734	G	A	0.588682548671668	0.756960790249739	0.575294374434921	0.675850677809109	3.36545897714869	0.0665770298369428
11	35992770	G	A	0.566631498426407	0.69049588506734	0.556100212814498	0.63079325070641	2.48163150779845	0.115182716551374
11	35993463	C	T	0.979483271802054	0.99	0.98079148974189	0.98493093700859	0.183024061324831	0.66878718778809
11	35996512	G	A	0.99	0.98999999955663	0.99	0.989999999770335	1.009667380044e-07	0.999746470081446
11	35996542	A	G	0.989999999999969	0.99	0.99	0.989999999999985	7.20674391700106e-12	0.99999785804863
11	35998208	T	G	0.497563930576893	0.609983313879044	0.429425899853941	0.555797171127407	4.35692142148175	0.0368588580332822
11	35998521	A	G	0.452798444412064	0.989999999999053	0.528986210077252	0.731068850206124	4.54601504619594	0.0329954535152643
11	35998709	C	T	0.980496521658128	0.99	0.989540790113621	0.985419323439218	0.229094262957153	0.632196233564311
11	36000939	A	G	0.552712854568366	0.673320805302645	0.563823778756884	0.615187773048723	1.65944373960017	0.197678445753209
11	36001891	C	T	0.51953954597746	0.70847552401291	0.519454251444051	0.617408382599823	3.74465403385344	0.0529766933465829
11	36005765	T	G	0.99	0.99	0.99	0.99	0	1
11	36007728	T	C	0.99	0.99	0.989999999999953	0.99	-1.01162677700815e-11	1
11	36012968	G	A	0.973691616440406	0.99	0.971955724468415	0.982139359124276	0.159388110790127	0.689720494027859
11	36013229	A	G	0.619939305344655	0.659775228476245	0.552411614417526	0.640574313526818	4.90700770801538	0.0267479401122815
11	36013671	A	G	0.639735313765359	0.685620454697309	0.502834133227819	0.66350381676811	6.74537807514182	0.00939908565517466
11	36016506	A	C	0.989999999999982	0.98999999982442	0.989999999999994	0.989999999909041	2.3875752055178e-08	0.99987671262953
11	36019359	G	A	0.989999999998531	0.989999999986175	0.989033096920483	0.989999999992131	0.00489264406337157	0.944235495611185
11	36019737	A	G	0.536096476266697	0.801242786088921	0.602369440960035	0.673442264754609	2.65569884478691	0.103179401491183
11	36025118	G	A	0.0269499424516422	0.0630490035015197	0.0748920946032054	0.0456492560754788	2.09739498671613	0.147550338137799
11	36028475	A	C	0.562463768871191	0.740261349947024	0.608482242804862	0.654562915868472	1.67269561145733	0.195897868228852
11	36028855	T	C	0.584815138841741	0.789380229355107	0.545752987613914	0.690779855727665	7.72365868823502	0.00545018354267871
11	36029375	C	T	0.0100000000000426	0.0915302552915959	0.0530776753320551	0.0522326722410672	0.00333839714775931	0.953924773976436
11	36029527	A	C	0.577823701894957	0.638434702423118	0.560167894863258	0.609220200168545	2.15741741885709	0.14188298229214
11	36033745	A	G	0.0100000000000076	0.01	0.01	0.0100000000000037	6.91967758250928e-13	0.999999336282924
11	36038359	C	T	0.500421171188354	0.288700545982875	0.487998867429197	0.390749887331916	5.30350525090211	0.0212825538535856
11	36041753	A	G	0.530671372921941	0.622531049309524	0.568461438192329	0.578254685290709	0.0386119616478731	0.844219406897673
11	36042006	T	C	0.989999999971474	0.927105465649483	0.99	0.957420631192683	1.69344186514319	0.193147876336195
11	36042384	G	A	0.980425460337297	0.94165908984825	0.976502381302651	0.960344480423971	1.07274625339365	0.300325955137411
11	36044370	C	A	0.55686328106239	0.373298033732409	0.516580789155411	0.461776482945459	2.22800679580487	0.135528584581436
11	36045273	G	A	0.967168955218421	0.989999999301844	0.982721615899834	0.978995436053634	0.122279768617594	0.726574930303573
11	36045336	C	T	0.99	0.989999999846489	0.989999999999927	0.989999999920481	3.30084791671347e-08	0.99985503845247
11	36050858	C	T	0.757111840351775	0.80275130716589	0.809377838163073	0.780753084161486	0.791635220408575	0.373606128355514
11	36051537	A	G	0.477980848739373	0.137561582238742	0.437327551329654	0.301643668692046	4.74293024719978	0.0294189222839165
11	36052138	C	T	0.93124249994477	0.92470465887024	0.94398680122439	0.927855898268164	0.820642968159463	0.364992244121277
11	36052212	C	A	0.518466128983875	0.32818286293782	0.497314954176421	0.419899397172018	4.90508540608068	0.0267777274293343
11	36054768	G	A	0.99	0.989999999797945	0.99	0.989999999895335	1.02436349659317e-08	0.999919245430235
11	36054985	C	T	0.465178930546892	0.39185211674927	0.482447344964948	0.427195640999723	2.53740317328597	0.111177501844397
11	36056863	T	C	0.234537178663731	0.133460555370186	0.217725492463891	0.182179487797675	1.69072107512856	0.193505942877732
11	36056922	C	A	0.235505616889549	0.145412534337055	0.215916224321158	0.188837400127357	1.05636126071801	0.304046566595194
11	36059207	G	A	0.989999989865112	0.967150318432992	0.99	0.978163860063274	1.31842681131048	0.250874584120594
11	36059983	A	G	0.244873517962799	0.219914644777616	0.234878941813478	0.231944821652874	0.00925281772990206	0.923368427623401
11	36062969	T	C	0.759753244461639	0.793216696169797	0.761139700957613	0.777087312446465	0.0998772282200704	0.751977014735475
11	36063471	A	G	0.64314262749376	0.751170480303555	0.698700824571328	0.699101055249234	7.24748929018033e-06	0.997852004693724
11	36065441	G	A	0.937444999683453	0.930035415672332	0.883187032099478	0.933606835165692	4.48437477295194	0.0342060560655205
11	36066656	T	C	0.923041940889603	0.928598011025059	0.892565491501532	0.925919985219769	3.07083659924534	0.0797084422965019
11	36068766	G	T	0.90076436402272	0.903061154055944	0.913303143846197	0.90195410125993	0.0777785412024764	0.780330744009066
11	36069037	G	T	0.930812354994527	0.895209147426348	0.924610722444864	0.91236989347421	0.0446168594413788	0.832710117380033
11	36069192	G	A	0.989999999999994	0.99	0.989999999021734	0.989999999999997	-1.49714765943301e-07	1
11	36069717	C	T	0.0177795573517663	0.0689972073319768	0.0298319554083978	0.0443103000415153	0.560430501093862	0.454086839139397
11	36069793	G	A	0.901157107611316	0.863890493718685	0.856835431333769	0.881853001614933	0.904116116211296	0.341680421494452
11	36071441	T	C	0.825860794112529	0.866854745416919	0.7760325961905	0.847095660888203	0.992891157844808	0.319036775444561
11	36071595	C	T	0.831212699339145	0.682622033346609	0.77498425615467	0.754242734355011	0.289836110449885	0.590325573681
11	36071852	G	A	0.949649403911055	0.962781949811382	0.955945033723819	0.956452062687424	0.000999756544223583	0.974775949377653
11	36072872	G	A	0.988627970961292	0.952472676677805	0.981988101782698	0.969899528522446	0.868786046977131	0.35129160148181
11	36073654	T	C	0.357776259080989	0.545018937550135	0.496940047525299	0.454767966528007	0.966244962786149	0.325618463161898
11	36074673	T	C	0.978932955621621	0.90167268904629	0.962186844335289	0.9389121375356	0.478886827692507	0.488926971027925
11	36075108	A	G	0.983396027541203	0.948268906302588	0.966673740111838	0.965200178739601	0.00876825891704769	0.925395942624519
11	36075971	C	T	0.961925955232719	0.929939497716823	0.964479177814798	0.945356970239485	1.38060040465555	0.23999890306646
11	36077902	T	G	0.92714878336198	0.941967291375729	0.911818415990409	0.934824770513102	1.41319363213428	0.234526954827215
11	36078941	T	C	0.734133239026801	0.837290070509747	0.771006824026458	0.787568477734967	0.313217118468709	0.575712710055715
11	36079538	G	A	0.48983790895523	0.59798249200081	0.452401046796599	0.545856802972841	6.62683453721682	0.0100453625462911
11	36079775	G	T	0.564275186166182	0.705434241280035	0.688240943735487	0.637395576715158	2.27743129345565	0.131269125166128
11	36081144	G	A	0.66316279763928	0.816572657923177	0.685227225443197	0.742629105266339	2.93218300577541	0.0868300103757666
11	36082004	A	G	0.99	0.99	0.98999999999999	0.99	-3.15647611463014e-12	1
11	36083179	C	T	0.989999997850987	0.98999999999204	0.979622933896323	0.989999998960053	0.384010088242996	0.535464880128153
11	36087853	T	C	0.400279481173693	0.49039710515016	0.346466814574868	0.446960410393503	4.53956272902287	0.0331200514149314
11	36088947	T	C	0.989999999999979	NA	0.5	NA	NA	NA
11	36089700	G	A	0.713495604375835	0.86990013296127	0.727878134207154	0.794513150183091	3.48032224109221	0.0621026453342048
11	36090420	T	C	0.917168800733088	0.835764137278934	0.863973199666489	0.875001185063836	0.1498778505131	0.698652116049268
11	36090541	G	A	0.979512070821959	0.989999999961327	0.98373148688014	0.984944818116152	0.00698951057470413	0.933371848792212
11	36091017	A	G	0.859625360872431	0.794514444548465	0.817552772429814	0.825897906216617	0.0850387865106158	0.770581689377367
11	36091888	G	A	0.256414284745124	0.391752159251917	0.248025169445193	0.326519303739642	1.63774292458482	0.200635429342796
11	36092555	C	T	0.801287251820118	0.797528110300895	0.779716303210384	0.79934001651316	0.483179329773277	0.48698572931881
11	36093072	A	G	0.989999997517174	0.99	0.965621317989974	0.989999998803278	2.03853856311739	0.153356921944374
11	36093840	G	T	0.817553083212828	0.74958818862282	0.779498646951667	0.782347267815204	0.00688067189872873	0.9338914434158
11	36093992	A	G	0.114395849750236	0.206942459273997	0.177662256248342	0.162334993483544	0.352014845087329	0.552974785203328
11	36096165	G	A	0.730066857010093	0.773979964505061	0.734740605683701	0.752813846692486	0.204515233843155	0.651100701110328
11	36096312	G	A	0.876060408661149	0.808544671047387	0.831612159798439	0.84108725657722	0.0575258684693854	0.810450024925652
11	36101035	G	A	0.867604927229809	0.99	0.89644771737052	0.931005574924768	0.800648227181248	0.370899630905849
11	36101932	G	A	0.726501150777758	0.62295743999119	0.806735686031807	0.672865508590316	4.77104955667146	0.0289421764295501
11	36102894	C	A	0.929293073433613	0.942066249985321	0.925008030858708	0.935909578887397	0.274783747252989	0.600140696465702
11	36103228	A	G	0.713381908168777	0.625314951760125	0.676579195157235	0.667763224749095	0.0853815380432731	0.770132798420872
11	36103381	A	G	0.364413651602379	0.529360518864965	0.404376870249794	0.449856128844398	1.91711871768201	0.166174639384159
11	36104536	G	A	0.852123558655945	0.99	0.773726470839729	0.923543555272165	1.99950392011552	0.157350698248702
11	36108497	G	A	0.278730794359649	0.395433108812226	0.338651370930923	0.339182593246084	0.000128438508256084	0.990957710835268
11	36110406	T	C	0.989999999999955	0.99	0.99	0.989999999999978	6.6733521033493e-12	0.999997938838217
11	36110611	A	G	0.989999999999983	0.984101766441014	0.99	0.986944715016437	0.874991995938309	0.34957701013803
11	36111616	A	G	0.487734612190464	0.725030681797727	0.577991792640018	0.610653976247026	0.175528680215187	0.675244320426531
11	36111766	A	G	0.172688461067406	0.01	0.369144969304774	0.0884158382344895	5.69012209439136	0.0170606675410479
11	36112752	A	G	0.99	0.989999999532046	0.99	0.9899999997576	9.56913513145639e-08	0.999753182244666
11	36112894	G	A	0.989999994195614	0.99	0.99	0.989999997202286	4.15319617307225e-07	0.999485800968859
11	36113363	C	T	0.989999999741286	0.99	0.99	0.9899999998753	9.28667552217257e-09	0.999923109940573
11	36113520	A	G	0.99	0.817367661629722	0.954103735233915	0.900576448724196	2.33410595760295	0.12656763861834
11	36114157	T	C	0.692496171975571	0.768052379577461	0.810902775979281	0.73163428751335	2.32529935590691	0.127285731323242
11	36114348	G	A	0.694915315518519	0.775098814675562	0.592239431028966	0.736450368081867	18.09973710298	2.09630372685496e-05
11	36115705	G	T	0.659580334971692	0.78640594490274	0.798940070723845	0.725276000915975	7.16470754469053	0.00743518116807873
11	36117340	G	A	0.905944373918659	0.746577721994048	0.889647994002952	0.823392448221711	4.77840613560664	0.0288187827100777
11	36118999	A	G	0.99	0.99	0.99	0.99	0	1
11	36121014	A	G	0.702008392522611	0.600109147086662	0.573822205758162	0.649224583386789	0.694727552376037	0.404561004678264
11	36121110	G	A	0.880503158708757	0.83398543138086	0.778176452322665	0.856406975952907	0.494538352859293	0.481909803553581
11	36121436	G	A	0.962453458126983	0.952447111643359	0.987763094300067	0.957270170648466	2.25793317424805	0.132931369984994
11	36121649	C	T	0.873795373742154	0.900169906607821	0.815072222955043	0.887457381766569	7.58793987773152	0.00587600594681508
11	36121913	G	A	0.989999999999991	0.99	0.989999968717768	0.989999999999996	-5.95747432684995e-07	1
11	36123259	T	C	0.99	0.99	0.99	0.99	0	1
11	36124199	C	A	0.961415736463177	0.91892993610724	0.900280479935974	0.939408091878802	1.48625572306619	0.222798315526102
11	36125711	C	T	0.720811970784607	0.535667197409698	0.690529177439316	0.624906978176404	3.45855308065657	0.062925356326491
11	36125752	G	T	0.618768098724971	0.732737829111487	0.695234863995198	0.677804419065186	0.307695064188807	0.5790980421713
11	36125835	A	G	0.0739122283502001	0.0702160312451102	0.0741175133384821	0.0719975982497636	0.0141301753779061	0.905378021563746
11	36126838	A	G	0.37834016313995	0.514246229608136	0.439242831793656	0.44873950557047	0.0830317151747162	0.773230203513276
11	36126923	C	T	0.59515392481564	0.636153217378158	0.751086019713044	0.616391558363024	8.40392826969765	0.00374411061019476
11	36130797	G	A	0.849263116008299	0.832904226116252	0.784926657508336	0.840789211044219	5.08639922769064	0.0241142106908066
11	36130957	T	C	0.695031125214297	0.612688963187318	0.646477052673441	0.652377885284322	0.0278656265165729	0.867425123933894
11	36132012	G	T	0.0375273488526089	0.0100000000366975	0.0129886017226649	0.0232681821659668	1.03110120463578	0.309900166658358
11	36132093	A	G	0.967275850514212	0.952192863728612	0.957254315557831	0.959462863359271	0.0260944816748563	0.871669791363365
11	36132273	C	A	0.816344883100964	0.81378185750622	0.72443295119186	0.815017235842887	3.91264074808321	0.0479242369467685
11	36132911	C	T	0.775421680842612	0.818552901924383	0.705814778437252	0.797763653362969	7.28128649821168	0.00696766173683003
11	36134391	C	T	0.989999995664959	0.97298159004036	0.985974617972905	0.981184461551417	0.12963424511324	0.718811567853857
11	36134914	C	T	0.99	0.959025211973561	0.986242258219163	0.973955059802304	0.660311194027892	0.416450101587579
11	36136069	T	C	0.0799555652480633	0.0100000004425453	0.0416526346325189	0.043718582678805	0.0186713019323955	0.89131300791394
11	36136580	G	A	0.557248274314699	0.615115448132997	0.471605428261004	0.587223470352577	4.8976950817353	0.0268925668345099
11	36136882	T	C	0.989999999999958	0.989999999988441	0.99	0.989999999993992	2.03804311128413e-09	0.999963979748187
11	36136912	A	G	0.480872601885385	0.48710539616608	0.429144286719059	0.484101189322785	2.2724140394732	0.131694625527095
11	36137453	G	A	0.924523018076999	0.917932395766152	0.934599510801637	0.92110907571998	0.0695648682924704	0.791971387643354
11	36139934	T	C	0.429719836085916	0.322486315175245	0.384564331282926	0.374172872254188	0.0168321109648431	0.896773222029441
11	36141825	T	C	0.676025360656827	0.494587206918046	0.462947610916553	0.582040397020138	5.79771357511658	0.0160470285827868
11	36141895	C	T	0.99	0.989999999424043	0.99	0.989999999701654	1.40316602757122e-07	0.999701121563962
11	36141914	G	A	0.643247451179157	0.4919429258838	0.448472682424284	0.564871707076162	11.1804738030534	0.000826626606764952
11	36142727	G	A	0.612030866871331	0.547756882630101	0.396571552612553	0.578736943034374	14.4787961489975	0.000141746148900245
11	36143558	G	A	0.665016557843028	0.518024434434316	0.464862062035489	0.588874637917316	11.753475119064	0.000607297445625473
11	36143572	A	C	0.989999999999999	0.99	0.989999999999969	0.989999999999999	-1.21589515781791e-11	1
11	36143978	G	T	0.675334007537641	0.460315918160127	0.405249298707757	0.563954637240089	6.73015465295447	0.0094796380462999
11	36145076	G	A	0.539872059563588	0.406049396455043	0.468645112214177	0.470551920073362	0.00225894457935337	0.96209213142192
11	36145530	C	T	0.18153006365045	0.295426355371343	0.307266339012269	0.240528342761873	4.1773917115608	0.0409667025546311
11	36145714	G	A	0.255314579572596	0.702312165107664	0.459017647876419	0.486859328879761	0.0902369090852124	0.763876190589832
11	36146060	C	A	0.788866873002846	0.570896182841394	0.793187859234616	0.675958055499214	7.56140483377553	0.00596314903389091
11	36146156	A	G	0.345724235982513	0.31159797297982	0.319583626156677	0.328046831747118	0.045346309580924	0.831368513349624
11	36146746	G	T	0.987653951965621	0.989999999988996	0.99	0.988869204841729	0.112261488518276	0.737584007878157
11	36146891	G	A	0.979796191078354	0.989999999999556	0.987964250882242	0.985081764099537	0.0152746942904441	0.901639250117125
11	36147021	C	A	0.989999997462263	0.99	0.99	0.989999998776811	1.65982433721866e-07	0.999674934324595
11	36147644	G	A	0.773896013147185	0.953190762494881	0.853712140733107	0.866770693309291	0.334407734441402	0.563075108965159
11	36149305	A	G	0.99	0.989999999956645	0.989999999999969	0.989999999977542	6.54945916228529e-09	0.999935428216751
11	36150591	G	A	0.793580735918027	0.703744936615605	0.774616901612216	0.747045791879373	0.502990433446371	0.478189090491163
11	36151206	T	C	0.753116723762223	0.66536110363696	0.804274967068562	0.707659312537337	5.30478467262187	0.0212669282911161
11	36151716	C	T	0.97594170291267	0.989999999762887	0.979502434938505	0.983223900681082	0.119020869030343	0.730098871651069
11	36151750	C	T	0.972416739267595	0.988059651591932	0.966197122975538	0.980519767851602	1.23524198174499	0.266390014275073
11	36153721	A	C	0.19906176863469	0.199639519743567	0.283286182926459	0.199361043709088	2.24279166678128	0.134238430002957
11	36154122	G	A	0.526359359464751	0.595070666240846	0.65656859741123	0.561951816374769	6.05697332597387	0.0138514881801459
11	36154217	C	T	0.739451755160315	0.797938790354194	0.803263477648425	0.769748039390744	0.73324189890816	0.391834376990429
11	36154722	A	G	0.863759711957035	0.756107786289991	0.777180405210971	0.807996014461506	0.15752360330873	0.691446784561083
11	36155578	G	A	0.708693732082325	0.751223488708977	0.730296758866599	0.730724146014931	0.000144681721846437	0.990402979478019
11	36155717	C	T	0.749007918614158	0.761551181766542	0.751050049079136	0.755505328927093	0.0158501854694287	0.899813046038711
11	36155730	T	C	0.909996561352403	0.963613069027839	0.90928477540639	0.937769912328279	2.13380563263816	0.144082645827112
11	36156051	C	T	0.816529428757434	0.896028229031965	0.844684405234683	0.857709807299641	0.117337551987558	0.731940263167295
11	36156124	G	A	0.421421259232951	0.606586982919818	0.554755061748048	0.517337104102748	0.717882340836705	0.396839419431906
11	36158694	G	T	0.439393779914156	0.552083308690836	0.432931822470072	0.497766955820476	3.50732024356545	0.0610982060026033
11	36159947	G	A	0.222697454662073	0.5718581383156	0.235804484685749	0.4035626887946	4.48382423876937	0.0342170751852224
11	36160894	A	G	0.98999999999998	0.99	0.99	0.98999999999999	3.12576377753386e-12	0.999998589353686
11	36161459	T	G	0.708966868252321	0.890555199094381	0.79773263400371	0.803029623628508	0.0349413056000605	0.851718703505618
11	36161604	C	T	0.309477600691204	0.470573201709258	0.428679765551355	0.392925122018556	0.317447138672601	0.573145875181278
11	36161699	A	G	0.839144824818262	0.882180280907649	0.816196925434579	0.861437191072565	2.10935443461567	0.146401066844521
11	36163718	C	T	0.781504527771894	0.882417494847377	0.817389902689601	0.833777444716994	0.226206815094416	0.634350794302032
11	36164810	C	T	0.611940849633487	0.628269830278413	0.634358630098534	0.620399261607559	0.058165524814921	0.809419254516635
11	36169869	A	G	0.545508426826979	0.512659783865452	0.589015730338204	0.528492829772908	3.24052142062063	0.071837771993101
11	36172693	G	A	0.352378797287866	0.527131501323012	0.48317142176198	0.442900697978072	1.03523560694097	0.308932138440654
11	36173252	G	A	0.341705229766247	0.549519154126241	0.474741744043179	0.449352842584724	0.268440372742729	0.604379907234599
11	36175645	T	C	0.419643833256726	0.414338209543534	0.414536308731241	0.416895520173293	0.00504196643319511	0.943392339126321
11	36176088	T	C	0.765214814839882	0.851061915602643	0.763134218917776	0.809683613034992	1.57114653627499	0.210040586959342
11	36176141	A	G	0.677235828099057	0.689126446370396	0.603994411439407	0.683395168363611	5.79700211347866	0.0160535233896683
11	36176258	C	T	0.813642582300405	0.771161402357906	0.855548359502312	0.791637331090191	1.23583326393591	0.266275599187208
11	36177369	C	T	0.631260126753155	0.842092546076658	0.747006941804151	0.74047131996273	0.0173012041604184	0.89535285901238
11	36177734	C	T	0.648422671825133	0.604890214101565	0.613462002428056	0.625872858724325	0.0637447975976074	0.80067214166915
11	36178090	C	T	0.822217848624972	0.965513837616566	0.901765698531775	0.896445170922618	0.0271348054613057	0.869159292189377
11	36178765	C	T	0.92786571076387	0.833745087440385	0.847745593972802	0.879111227882305	1.56765346500484	0.210548114952387
11	36178902	C	A	0.400413882405919	0.441344636858495	0.445892833593045	0.421616013212354	0.392229993869852	0.531129545393138
11	36179252	A	G	0.144934421007529	0.176333527121153	0.14492685222141	0.161199157974386	0.42076014842958	0.51655798851067
11	36182280	T	C	0.270304520907765	0.148792080471786	0.260499928126914	0.207361076761928	2.73859634091896	0.0979507712854969
11	36183280	C	T	0.849033006497768	0.864809481667112	0.826596378682801	0.857205220635488	1.08420662252002	0.297758408228553
11	36183297	G	A	0.919742744384185	0.988479626128939	0.964303124353527	0.955348449127968	0.308516509434794	0.578591944246509
11	36183726	C	T	0.989999996129029	0.989999999984597	0.975832351929758	0.989999998126214	1.16990268367625	0.279421237293098
11	36184445	A	G	0.908208769812397	0.973864250671717	0.943767489729646	0.942218308897525	0.00612118221614097	0.937638747357045
11	36185060	C	T	0.808209930257881	0.76450551171216	0.851963887735095	0.785571041451197	1.26325743446306	0.261035402162754
11	36185438	A	G	0.885184257004347	0.923151516034186	0.849384354566913	0.904851297181803	6.22416964494902	0.0126017992241482
11	36185448	C	T	0.853522591991732	0.980544516160757	0.940612391887874	0.919319948711287	1.32972617120255	0.248853938046668
11	36187795	G	A	0.942427705776349	0.99	0.976976766093616	0.9670701541842	0.146237356790525	0.702157323852743
11	36188409	G	A	0.965612491736719	0.989999999725697	0.972509814084647	0.97824522087501	0.226344133474446	0.634247948893865
11	36190033	G	A	0.99	0.99	0.99	0.99	0	1
11	36191155	T	C	0.99	0.989999999990722	0.99	0.989999999995194	5.26969801286685e-10	0.999981683903394
11	36201680	T	G	0.896098571293412	0.980629412031336	0.953163927512321	0.939885546795657	0.642625128645191	0.422761795698368
11	36201710	T	C	0.901295820818667	0.982752343852329	0.95979713081515	0.943490299750104	1.20901277888368	0.271527726672971
11	36202307	G	A	0.176927009171064	0.109285423477225	0.211335633171638	0.141888667781656	5.92826957007657	0.0148998660734
11	36202594	G	A	0.846294128493386	0.98063497755931	0.915031645066398	0.915882688309535	0.00188715403084652	0.965349687444531
11	36203519	A	G	0.723215710652722	0.613839735237457	0.73360709155943	0.666558955387614	3.41172327709445	0.0647348111222899
11	36203690	C	T	0.989999999999962	0.989999999748846	0.989999999999982	0.989999999869884	4.35485420893311e-08	0.99983349515758
11	36204194	G	A	0.99	0.989999999984207	0.99	0.989999999991819	2.22849094040057e-09	0.999962334347289
11	36206011	C	T	0.99	0.989999999998354	0.99	0.989999999999147	6.54146141899246e-11	0.999993546765401
11	36206672	C	A	0.542240717258502	0.789866559085946	0.566614585023671	0.670510903325118	2.42397334357368	0.119491504451797
11	36206860	G	A	0.989999995607207	0.989999999995135	0.99	0.989999997880153	9.67123422204744e-08	0.999751869011801
11	36207264	T	G	0.0937147495021864	0.126714391225364	0.174849398183889	0.110808563914793	7.17468184977913	0.00739395589297996
11	36208578	G	A	0.727963693803035	0.655106265225351	0.734707925145032	0.690223545799795	1.9253858490144	0.165264141472011
11	36212439	G	T	0.654162392176355	0.599468559666806	0.536447520208961	0.625830986936408	0.580405482932444	0.446153428452652
11	36217212	T	C	0.989999999999959	0.989999999717725	0.99	0.989999999853762	5.88785637833026e-08	0.999806394067401
11	36217233	C	T	0.890985759000259	0.978786139410793	0.927957335464803	0.936466356052916	0.211098440546167	0.645907816593494
11	36218218	T	C	0.848969818169351	0.977788928515164	0.916493324475635	0.915698117328482	0.00110074600019137	0.973533046723603
11	36218287	T	C	0.843526930566934	0.983280975717906	0.927343148317578	0.915919525955138	0.378870074503562	0.538208574496876
11	36218947	C	T	0.841543056189777	0.955280834671268	0.911883543559341	0.900459225443189	0.321311926553062	0.570820289838107
11	36220248	C	T	0.597289262416807	0.647610388516274	0.683924852654613	0.623355605736331	3.10703238917887	0.0779548775707983
11	36221091	T	G	0.972956994970176	0.934286170385943	0.969148141553711	0.952925507835543	0.592372522113981	0.441503142846981
11	36222408	C	T	0.865671108679099	0.989999999999874	0.937095873249578	0.93007347438326	0.0553026226540292	0.814080595268089
11	36222477	A	G	0.717445926454488	0.657252454581303	0.763783056695066	0.686265708024178	4.62199061756866	0.0315645865111161
11	36225201	G	A	0.897175590462248	0.99	0.955192503014858	0.945258634602804	0.28441293313068	0.593823304084092
11	36225210	T	C	0.773783297110564	0.65704181865516	0.811464195308157	0.713311211270665	6.9504668207117	0.00837973637949497
11	36225520	C	A	0.593588548389877	0.664933867128725	0.597728700509325	0.6305454234966	0.331923805184139	0.564528471710528
11	36226559	C	T	0.586002540686359	0.61014698075608	0.674038183387397	0.598509360642475	5.33798032680888	0.0208656340585903
11	36229584	G	A	0.389172206615113	0.330573172760019	0.399122372967809	0.358817907078174	0.84394345215784	0.358271371662002
11	36231818	C	T	0.903727683687337	0.949114355269051	0.909652274522504	0.927237979566665	0.388929050244762	0.532862876151832
11	36233751	G	A	0.704036550246228	0.800425367984568	0.687886006021087	0.753965957834688	2.25499220184254	0.13318412651647
11	36235953	C	T	0.977176284832005	0.989999999961427	0.99	0.983818969269045	0.519965352556746	0.470856461976441
11	36237763	C	A	0.852062970672094	0.989999999884148	0.918640649745892	0.923514351803938	0.0509978392877013	0.821335967276874
11	36238853	T	C	0.864020284447176	0.977943500585836	0.941080360162044	0.923032510407002	0.815899397797268	0.36638181998255
11	36239398	G	A	0.872211388146199	0.989999999928514	0.928068244667763	0.933225889049438	0.0723984406864046	0.787876136502417
11	36244190	C	T	0.75266405302596	0.856556328873511	0.740538300470145	0.806480251914992	4.0312668982713	0.0446643884677313
11	36244797	A	C	0.99	0.99	0.99	0.99	0	1
11	36244821	A	G	0.850913456196697	0.982528698891527	0.926864083255759	0.919090151912619	0.176940668877566	0.674015671786775
11	36246782	A	G	0.860866756213209	0.983062317817523	0.926169860162159	0.924164057124244	0.0118459054031568	0.913330272069371
11	36248054	G	A	0.989999999993188	0.99	0.99	0.989999999996717	1.86353177286092e-11	0.999996555640592
11	36251046	G	A	0.270627604136074	0.256845902301093	0.256756364102238	0.263488682585554	0.02786334230537	0.867430507500883
11	36251811	A	C	0.86715857997795	0.99	0.940570824020086	0.930790435549372	0.345314888095572	0.556777316110199
11	36254219	T	C	0.868717467234541	0.98449829506226	0.939657080829675	0.928691936049299	0.44839441099267	0.50309841074655
11	36255087	T	G	0.900138317768161	0.870112775693732	0.811444369865807	0.884585086973606	3.98287330228986	0.0459650914493854
11	3625720	A	G	0.567767709940988	0.749159024465296	0.689360117482279	0.661728410864579	0.743588824822506	0.388513669313601
11	36257344	G	A	0.960842666743555	0.989999999999874	0.973966165070003	0.975946165370328	0.00433283275059353	0.947517744177585
11	36258285	C	T	0.876121489959178	0.798596762448559	0.826361214963923	0.835963681108678	0.123384473338895	0.725392354912051
11	3626177	A	C	0.735553407891099	0.726448782490051	0.752426304128738	0.730837211933356	0.191274502246007	0.661857970627747
11	36262751	C	T	0.850763699829381	0.981643352397327	0.927564821730647	0.918559359859577	0.230024001776954	0.631506032107686
11	36262834	A	G	0.87214807449336	0.979811121195911	0.929170654566212	0.927917532685281	0.00439945900432451	0.947116358924585
11	36264611	G	A	0.833739676288793	0.986507883873799	0.904486750971809	0.912873607817826	0.16543927821316	0.684197287613839
11	362668	A	G	0.696698370853712	0.736482333046906	0.643354174825733	0.717306463269787	4.50258041043486	0.0338437456704251
11	36268621	C	T	0.852062410746765	0.974612344935104	0.9194526547236	0.915543276656325	0.0262069183430192	0.871396013659299
11	36269071	G	A	0.906699316159956	0.904129668178065	0.821008490478141	0.905368238505337	14.7291595130617	0.00012411185348452
11	36272348	A	G	0.326514881314418	0.276628162655355	0.291649297776231	0.300673561049023	0.063691547091389	0.800753662000445
11	36273754	T	G	0.243561657453447	0.264868230898919	0.288008861781834	0.254598462498202	0.824228684054633	0.363946691923796
11	36273952	G	A	0.82264826115773	0.931186048312618	0.891803648018867	0.878870834903962	0.239300928815088	0.624711477285384
11	36276136	C	T	0.99	0.99	0.989999997434751	0.99	-2.32374732542049e-07	1
11	36278366	A	G	0.265473307670744	0.28140078597502	0.262245109435143	0.273723741432359	0.0289513128336558	0.86489150150376
11	36278734	T	G	0.327171454227696	0.33559236896431	0.321715747809522	0.331533488061262	0.0461441712076883	0.829913940451052
11	36280367	A	C	0.99	0.99	0.99	0.99	0	1
11	36281924	T	C	0.914102171518694	0.989999999983198	0.969361815857379	0.953417246663307	1.11916548989924	0.290098216516328
11	36282047	T	C	0.932991214243772	0.989999999988946	0.968886303635978	0.962521765259772	0.124613939109837	0.724083195834619
11	36285390	A	G	0.72536542229871	0.776117017295983	0.717918591424722	0.751654748507298	1.41715251692969	0.233872653954003
11	36286635	C	T	0.694861853363223	0.724290050858929	0.79093257211384	0.710105659665999	6.6173192791015	0.0100991732114795
11	36287611	G	A	0.667000228022683	0.666365665129829	0.654508275329018	0.666671524444185	0.0827031726396212	0.773667036561422
11	36288278	T	G	0.260657520227401	0.294798827611209	0.191041257653135	0.278342717452214	7.51995070297306	0.00610193500279192
11	36288573	C	T	0.01	0.0100000002003071	0.010000000000006	0.0100000001037591	4.29891826812732e-08	0.999834567949597
11	36288752	C	A	0.556636876907205	0.651560088252778	0.583537464314706	0.605807100384212	0.331585661214713	0.56472688170325
11	3629024	G	A	0.737716815340772	0.804873182030251	0.803349349613017	0.772503813285922	0.811179635642299	0.367771720756338
11	36290278	C	T	0.696932663250966	0.647817224942166	0.601090952051729	0.671490866207008	4.12989980795847	0.0421318451781425
11	36291554	A	G	0.590206440036896	0.638827327237694	0.555628222280215	0.61539205960691	1.70529737762663	0.191596650273435
11	36292819	G	A	0.917935396118791	0.99	0.972694209278576	0.955264860929258	1.47704733612836	0.22423706597789
11	36294052	A	G	0.82907116446535	0.918501699584841	0.904801256834722	0.875396181657246	1.8455326610707	0.174303867534654
11	36297378	C	T	0.969707902396622	0.977367557341758	0.965293992947317	0.973675603658203	0.313032473665457	0.575825272689175
11	36299378	T	G	0.95046353556233	0.794376794504741	0.926252992777382	0.869610603694499	3.82266328182767	0.0505638062836644
11	36301180	C	T	0.847630632101559	0.772420427386457	0.783586316563497	0.808671746059136	0.447789307286361	0.503386650896368
11	36301848	G	A	0.99	0.953333145762256	0.99	0.971006569504849	4.76389677299747	0.0290626793973097
11	36310677	C	T	0.802523748652524	0.904692498035638	0.902788335850615	0.855447160832977	2.73149463138789	0.0983871701375961
11	3631121	C	T	0.634314622962137	0.718131650389855	0.724835459978566	0.677731843169695	1.29189963471607	0.255698167122379
11	36311259	G	T	0.897486408097632	0.99	0.968344854861679	0.945408448703059	1.54590044763745	0.213741667709716
11	36311570	G	A	0.869308899192487	0.87636463165947	0.920877400446495	0.872963768610384	4.71150411715094	0.0299614263290514
11	3631189	G	T	0.904783207615504	0.868849086664464	0.887554312726789	0.886169332962865	0.00431656642427218	0.94761620935548
11	36312235	C	T	0.795727968125154	0.868592825664679	0.865179653277275	0.833471964330628	0.656221167578298	0.417897191630627
11	36312762	T	G	0.457026822339016	0.502248727244321	0.537713889058024	0.480451769079964	1.74182471168708	0.186907789708627
11	36313749	C	T	0.932186738910799	0.851773469446519	0.934174644558533	0.890532665328302	4.57129306050134	0.0325120162446924
11	36315189	A	G	0.38264151603464	0.593078099596575	0.3974004125864	0.491647666319722	1.65858353701408	0.197794680402168
11	36315922	C	T	0.875781278824931	0.859587619593736	0.779434171073	0.867392963343172	4.33665444926133	0.0373001486698643
11	36317668	G	A	0.914156743654779	0.99	0.966094189547887	0.953443550441603	0.877023811377831	0.349018131197893
11	36318959	C	T	0.624724079148762	0.570869713772182	0.647602016262035	0.596827517883693	1.653535184895	0.198478455711222
11	36320195	C	T	0.668963923620885	0.587998675576745	0.695764841892005	0.627023925134021	4.24118241053372	0.0394546797010445
11	36320992	T	C	0.554671478676459	0.622141767133923	0.611756533016819	0.589621088097425	0.386420853386117	0.534186778680967
11	3632107	A	G	0.590009185192431	0.900154911169282	0.854643408523354	0.75066467124844	10.1067281220245	0.00147729001208569
11	36322149	C	T	0.797195281402286	0.943150213886511	0.897112137641693	0.872799936429115	0.37814087478399	0.538599891863296
11	3632370	C	T	0.99	0.989999999980654	0.989999998065741	0.989999999989979	-1.85793983661976e-07	1
11	36324962	G	A	0.687658973302667	0.654608679522987	0.632838250863799	0.670538921124793	0.236122864564157	0.627020518334892
11	36325764	G	A	0.71620738700728	0.775486739449351	0.739882381691294	0.746914091572273	0.0244938212970996	0.875634962585207
11	36328118	G	A	0.94830051688911	0.99	0.98223322257857	0.969900849140551	0.646681063073314	0.421301791327015
11	36328730	G	A	0.935797879743768	0.989999999983297	0.929175703954508	0.963874578027844	5.2019217961786	0.022561930650799
11	36329456	T	C	0.924151959996528	0.989999999998679	0.924304171540148	0.958261244717642	0.736259370549293	0.390861776269505
11	36333559	G	A	0.99	0.99	0.99	0.99	0	1
11	36336263	C	T	0.66363188478157	0.5074972674337	0.628544633028458	0.582754152995374	1.80189341819834	0.179483758299715
11	36337160	A	G	0.145003050606046	0.0983613280435372	0.0900277124085871	0.120842638318666	0.148641163713387	0.69983730755601
11	3633789	C	A	0.924862255598776	0.99	0.967707016421052	0.95860360719861	0.112794900241756	0.736984345104243
11	36341310	T	C	0.99	0.99	0.99	0.99	0	1
11	36343693	C	G	0.70037851178895	0.333002911335545	0.737317837477099	0.510077950754086	1.44118859532551	0.229947096712862
11	36345060	C	T	0.979969552726398	0.976272401542384	0.972229670540753	0.978054428413079	0.190439719098265	0.662550894888745
11	36349396	C	A	0.874059880856307	0.933622655619664	0.8528995163113	0.904913398183726	5.55130076831448	0.0184669582528426
11	3635086	C	T	0.99	0.98999999999581	0.99	0.98999999999783	3.10613295308782e-10	0.999985937903238
11	36353471	C	A	0.99	0.99	0.964714340423503	0.99	1.42574420764381	0.232460243684925
11	36354576	T	G	0.959772091031083	0.99	0.952219008968611	0.975430147876982	2.32479554033702	0.12732694943618
11	36357037	G	A	0.618138247823351	0.479401334478697	0.468990103211405	0.54627252671082	0.438282013911064	0.507952821699233
11	36359313	T	C	0.968435467454387	0.99	0.957951632968317	0.979605895313014	3.7788886293276	0.0519031241317879
11	36359835	T	C	0.99	0.99	0.99	0.99	0	1
11	36360209	A	G	0.114434412951654	0.138148943094626	0.181472499029919	0.126718539565713	3.95034103313857	0.0468618698485967
11	36361918	C	T	0.8308564956715	0.952607748806273	0.837560430727434	0.893923644795312	4.70048407585018	0.0301541232708684
11	36362958	G	A	0.99	0.987723815293214	0.965348334069953	0.988820936321885	4.30019662441395	0.0381079669504795
11	36363575	G	A	0.680106664176346	0.578380789580894	0.614250807959925	0.627412661135902	0.0650147168036157	0.798738673092568
11	36367117	G	A	0.892595922214514	0.939421580842541	0.892508044685321	0.916851613383832	0.683685483589947	0.408320522675844
11	36371555	A	<*>	0.99	0.989999999922425	0.99	0.989999999959816	6.65956320416665e-09	0.999934887715432
11	36374171	C	G	0.99	0.99	0.99	0.99	0	1
11	36375715	T	A	0.99	0.99	0.99	0.99	0	1
11	36376021	G	A	0.659848181123723	0.564092599722923	0.679581034804832	0.610246789958108	2.091313221567	0.148138682886677
11	36376057	T	C	0.896790720469059	0.815657514849022	0.844286022187115	0.85476371995788	0.130530705635286	0.717882418579603
11	36376735	G	T	0.99	0.99	0.99	0.99	0	1
11	36376782	T	G	0.602031706688557	0.771992520542686	0.729009604576978	0.690071408264996	1.06316955515931	0.302493394580123
11	36377937	G	A	0.99	0.99	0.99	0.99	0	1
11	3638061	G	A	0.634855388398858	0.706669484940725	0.692212974095134	0.672055090407545	0.206560184380402	0.649476960256257
11	36381731	G	A	0.925997246630142	0.99	0.90916748068311	0.959150672875729	1.07741156867224	0.299277328197797
11	3638280	C	T	0.62064033918393	0.861047062382107	0.782929028822947	0.745171021800586	1.16106127232898	0.281245550603804
11	36384112	T	C	0.827635813508207	0.777311014507748	0.799562487298657	0.801567567625969	0.00483347893261632	0.944573145824672
11	36385236	G	A	0.666909209536934	0.448795509797626	0.646126751484695	0.553926313071972	3.73634783904849	0.0532406960548558
11	36386755	C	T	0.672463859710704	0.865494158625401	0.726483862753428	0.772453554548517	1.75725412928018	0.184967380001696
11	36386901	A	G	0.675532382476689	0.642364824314362	0.574105793018355	0.658351587348604	2.18554954153347	0.139311332578043
11	36388162	C	T	0.5	0.01	0.714728176421282	0.24618	2.38490952013735	0.122511985518129
11	36391882	T	G	0.392382141826545	0.564801235466825	0.440379211855135	0.48169523233221	0.384951916209903	0.534964897030485
11	3639339	C	T	0.578996899093954	0.587845598194445	0.525456850108987	0.583580525228008	2.95023938693641	0.0858648382577094
11	36394514	G	T	0.01	0.01	0.01	0.01	0	1
11	36394685	C	A	0.0100000000000251	0.0100000000693257	0.01	0.0100000000359228	8.85052523559154e-09	0.999924937230639
11	36395345	C	T	0.304896709786091	0.405168126513557	0.360275435328209	0.356837303650918	0.00462215018785227	0.945796462786761
11	36396384	T	G	0.010925639534365	0.01	0.01	0.0104461582555639	0.029936594686796	0.862634175344172
11	36398122	C	T	0.989999999999988	0.989999999932408	0.989999999999922	0.989999999964982	9.99012468023839e-09	0.99992025095061
11	36399331	G	A	0.864050782719149	0.98376247261861	0.950142931500512	0.92606143808707	1.81170015784194	0.178304414480232
11	36399514	C	T	0.817500230205915	0.646952721337732	0.75984881121465	0.729156620612196	1.12107762468223	0.289686531775914
11	36401004	G	A	0.977109479575276	0.896719367807246	0.911474489766992	0.935467401679437	0.366309776463814	0.545022659581342
11	36402006	G	T	0.953869035904185	0.989999999982295	0.971671336945762	0.972584875296646	0.00220280027817783	0.962565830522201
11	36404730	G	T	0.217317884663992	0.328233829769235	0.287208756534438	0.274772344228508	0.120572679533859	0.728414200565815
11	36407102	C	T	0.343390796728482	0.421989717597582	0.419960884715172	0.384105037738676	0.572783244460686	0.449155044044054
11	36408045	G	A	0.244346185530937	0.249855249165335	0.278628082149126	0.247199880493555	1.15595588889575	0.282305835186144
11	36408143	A	C	0.201912286859504	0.29644506439	0.249040626653904	0.2508802656203	0.00328321658140225	0.954306730684614
11	36408303	T	C	0.99	0.9899999999922	0.989999996531139	0.98999999999596	-4.16535639858564e-07	1
11	36409580	G	A	0.279392489602608	0.458828040756934	0.403619999265162	0.372340105100549	0.405253535523305	0.524388508134405
11	36409726	C	T	0.98013830694666	0.845715934209226	0.932495840103622	0.910507517868669	0.360395481924777	0.548286676983517
11	36409826	T	C	0.969110019675485	0.935452368284132	0.915081855761299	0.951675356254764	3.2669142933354	0.0706904722151461
11	36411034	G	A	0.304620012366382	0.274859375284477	0.368701255718011	0.289204002357955	5.2022091782232	0.0225582010047244
11	36412655	G	T	0.403759836224519	0.492601935763054	0.420534632777169	0.44978004378548	0.571975238426952	0.449475075155324
11	36415903	A	C	0.917423060086456	0.92228454650681	0.890529366913903	0.919941310052199	1.42165952532605	0.233130446403188
11	36421759	A	G	0.94008181152524	0.969398458307472	0.960878896748356	0.955267834558436	0.182800010065637	0.668977917122163
11	36422172	G	A	0.22878745464035	0.218265189704318	0.189937208503501	0.223336921403485	0.259144152511776	0.61070874398122
11	36422438	G	T	0.933188512744825	0.893604852386722	0.918698349095333	0.912684176679328	0.0959622357158492	0.756729995720352
11	36425294	T	C	0.865411838089171	0.823922964193725	0.817579326151355	0.84392060141133	0.731976115629586	0.392243401503203
11	36427893	A	G	0.854899980281907	0.856948480271671	0.867704239329953	0.855961103276605	0.0778704910634985	0.780204269334847
11	36428021	A	G	0.856781426758263	0.873862707875511	0.819615851684469	0.865629530376998	1.97289184464377	0.160141243254832
11	36428378	G	A	0.872855532239042	0.891025967950814	0.765564981455155	0.88226781793774	5.73568129323563	0.0166236182012541
11	36429041	T	C	0.880871513266131	0.835604829777951	0.854599532738094	0.857423371219254	0.0103473586071197	0.918977365299786
11	36430089	A	G	0.99	0.91537219758204	0.94847083102223	0.951342798347497	0.0307861137701364	0.860718417574229
11	36430147	C	T	0.919397104285826	0.929171975037149	0.800437941094089	0.924460487335012	10.3209642625418	0.00131527552091483
11	36432024	C	T	0.985421231218961	0.930090023628583	0.953249452728645	0.956759665687146	0.0546706645475421	0.815126594611005
11	36432319	G	A	0.881400602412186	0.904646823762623	0.884665631047781	0.893442145071712	0.128841584478974	0.719636160174446
11	36432619	G	A	0.929438191417489	0.977931442175557	0.982836696302437	0.954557695310168	3.73571544827037	0.0532608528443656
11	36433742	A	G	0.878292886757922	0.928494028858546	0.929168161200318	0.904297078366045	1.42457242600162	0.232652267912816
11	36437709	A	G	0.787316107080736	0.989999999999501	0.901913297024599	0.892306363612656	0.0140218505360679	0.905739716596436
11	3643778	G	A	0.796664730805489	0.933891951185395	0.804798511472944	0.86774843096228	4.05159371311698	0.0441296646273707
11	36438075	C	T	0.106845769282017	0.123971095471568	0.0880126008422581	0.115716688248204	1.66386447848731	0.197082356485755
11	36438076	G	A	0.975773961567568	0.977404955077631	0.98999999899047	0.976618816205781	3.13909466960711	0.0764362247710009
11	364390	G	A	0.960559298724931	0.938530332038445	0.944436633975436	0.949148293981332	0.0659187936783445	0.797374429891919
11	36444395	G	A	0.714808693590184	0.661676349521099	0.684953077658283	0.687286139362398	0.00231703906969623	0.961608148864343
11	36445197	A	G	0.503343408368285	0.641715738375802	0.601149576484506	0.575020275312179	0.363790062789035	0.546408829212903
11	36445278	C	T	0.953693939544236	0.982424335360055	0.979219794978207	0.96857628457683	0.554475886729943	0.456494594530479
11	36446216	C	T	0.46347742310188	0.385045798100786	0.392165704850805	0.422849841351313	0.466842237418267	0.494443485170848
11	36446712	C	T	0.802798000304477	0.726451075522451	0.775389425747258	0.763250293267388	0.164451444277543	0.685090813355965
11	36447369	A	G	0.745128135184545	0.926108924462793	0.82581208211173	0.838876184030677	0.145981520338603	0.702405526344842
11	36447430	C	A	0.813454984688949	0.798248971257594	0.821235464775649	0.805578269731507	0.241442623970017	0.62316611187853
11	36448957	G	T	0.99	0.989999999668157	0.989999999999957	0.989999999828105	7.33422493653326e-08	0.999783918707532
11	36449540	C	T	0.515399510083399	0.397291268808047	0.354391154446787	0.454219441102767	7.29039734516525	0.006932414183727
11	3645057	T	G	0.850167402395979	0.826343243232211	0.904232682271439	0.837826487949147	5.95098796830835	0.0147090401190865
11	3645133	G	A	0.12909152720451	0.251096874427384	0.0809868788970753	0.192290297065959	8.62336793478778	0.00331877655229363
11	36451528	G	A	0.989999999999987	0.989999999913778	0.99	0.98999999995533	1.16655071133538e-08	0.99991382290064
11	36452767	A	G	0.99	0.99	0.99	0.99	0	1
11	36452850	G	A	0.489449263914806	0.391817756992788	0.397278972008804	0.438876143329201	0.699332325325096	0.403008133583556
11	3645345	G	A	0.531958844863227	0.316499117320872	0.389925162492436	0.420350705996287	0.16862744215448	0.681334535063665
11	36453978	A	C	0.374360623463437	0.346786514785981	0.305531787932466	0.360077235168514	1.17890643370447	0.277578736386971
11	36454231	A	G	0.168700219839282	0.147485917433644	0.147206228829767	0.157711211193162	0.136605081769377	0.71167962184434
11	36454616	C	T	0.989999999999501	0.99	0.94066691182852	0.98999999999976	0.638230024207604	0.424352458669708
11	36455606	T	C	0.989999999999991	0.99	0.989999999999989	0.989999999999996	-2.00319651754526e-12	1
11	36455949	C	T	0.718594507923475	0.802400966432967	0.810038730140613	0.762006253431392	1.30081202447681	0.254064951265519
11	36457089	C	A	0.712268953792963	0.765842277383741	0.758282209421733	0.740019935412986	0.370701589610794	0.542622089873657
11	36457322	T	G	0.101189469993819	0.147323424700259	0.0812916607173381	0.125086858531755	1.81481320983181	0.177931917083264
11	36458043	A	G	0.733211726933446	0.676542492403681	0.732745967570138	0.703857063447028	0.680514662016357	0.409409558448057
11	36458586	A	C	0.136691777899017	0.177239386222565	0.114724813904922	0.157695439010615	2.74179697694143	0.0977547833027106
11	36458617	G	A	0.118559363729298	0.16988425701229	0.102594753363004	0.145145658449888	3.26883423878654	0.0706077815591245
11	36458777	C	A	0.799903450117581	0.743847538071924	0.784404898599175	0.770866487677931	0.23215943768624	0.62992724037418
11	36459130	T	C	0.479461162860627	0.156671572697365	0.307964593112611	0.312256155156057	0.00834686639719129	0.92720560141844
11	36459378	C	T	0.650848514141153	0.862863791269746	0.818125039228582	0.760672427693764	0.78912755990142	0.374364062639271
11	36460615	T	C	0.198301585340998	0.0744671733259158	0.118778065220239	0.134155359917185	0.339305801177244	0.560230200942773
11	36461221	A	G	0.905661371289687	0.981700431058152	0.90762117143135	0.945049604249752	4.0267832854204	0.0447832514590389
11	36465159	T	C	0.921156075043443	0.883133863905054	0.908913351492641	0.901460569673758	0.0437318963001474	0.834353214726556
11	36465453	T	C	0.493904845625441	0.22789357055554	0.426844660067798	0.356111005139233	3.8997497846195	0.0482932997094533
11	36466705	A	G	0.98999999415517	0.98999999999517	0.99	0.98999999718029	4.32982606731184e-07	0.999474980715827
11	36469758	C	T	0.304460098721059	0.266959269353361	0.274624516374375	0.285034669108592	0.0780438825636572	0.779965992581862
11	36471571	A	G	0.89186896037288	0.845536398340979	0.800331463205932	0.867868693240355	8.3915953228393	0.00376959916590342
11	36472800	A	G	0.861003927477666	0.909153205577219	0.887258146199504	0.885945253533234	0.00336900773924018	0.953714254437797
11	3647294	A	G	0.0195466629426313	0.0197009975294506	0.0171960410548813	0.0196266082586037	0.0352179008802609	0.851139793681924
11	36473784	G	A	0.887607913084433	0.755161985258546	0.808359633783609	0.819000922470624	0.172523940112325	0.677878374864875
11	36473873	A	G	0.0104177798421378	0.01	0.0136630729847505	0.0102013698839104	0.0937408880742759	0.759474194301945
11	36474737	G	A	0.99	0.989999999968447	0.989999991030061	0.989999999983656	-2.5336918068107e-07	1
11	36474846	T	C	0.989999999999989	0.989999999998517	0.99	0.989999999999227	2.3364629819833e-10	0.999987803941081
11	3647528	A	C	0.852496361113988	0.825959824987694	0.90058094489705	0.838750435400568	7.47787078573751	0.00624618926257926
11	364753	G	A	0.673617730395674	0.636743280053931	0.726859197394999	0.654516765118651	0.900690521977933	0.3425966243015
11	36475317	T	C	0.59485441030882	0.720086984287569	0.600405751916838	0.659724883629812	2.99117500509708	0.0837194006707099
11	36476372	C	T	0.428086177399538	0.425789282490742	0.436205795656473	0.426896385836782	0.0593684737715682	0.80749689181165
11	36478114	C	T	0.712099597887013	0.765824657767362	0.787964396931358	0.739929178905034	2.3258356595532	0.127241871611278
11	36478243	G	A	0.978769217974131	0.973307132317201	0.989999999999999	0.975939857603841	3.07370252941465	0.0795680603614155
11	36479789	G	A	0.494549826350469	0.328995350564277	0.435333427448421	0.408792607893221	0.475941986549525	0.490266202590906
11	3648067	G	A	0.858179809799553	0.836247171007626	0.910874893501183	0.846818702905335	7.53992723004895	0.00603464799200752
11	36482725	C	T	0.907237318923661	0.894085317009148	0.809258974768674	0.900424581931944	7.10696721397108	0.00767849100077887
11	36483355	T	C	0.99	0.99	0.99	0.99	0	1
11	3648731	T	C	0.578231150181672	0.348313536614627	0.334913315327033	0.459133826353943	12.8116341159679	0.000344470567515556
11	36487597	C	T	0.888137000087408	0.865106501985801	0.833914514582309	0.876207202070775	3.1557245618657	0.07566109578354
11	36491956	C	T	0.987545491730577	0.985712032890749	0.978051588562862	0.986595760051546	0.693682237547212	0.40491473208787
11	36494125	A	G	0.699191038009653	0.805670346317036	0.783917005844573	0.754347319712877	0.596567486916696	0.439890690398648
11	36501787	A	T	0.131444762814008	0.0423777648415729	0.157388022481807	0.0853080578642866	6.10584449323744	0.0134735552421195
11	36504867	G	A	0.938712979201717	0.825635837080247	0.868776461227008	0.880139019582795	0.0858284200503857	0.769548997293984
11	36506773	A	C	0.989999999790939	0.99	0.99	0.989999999899233	2.20290577726956e-08	0.999881576465001
11	36510026	T	C	0.841963114613231	0.99	0.834205409672271	0.918646221243578	5.09078886114649	0.0240532478221576
11	36510071	T	C	0.865816077394879	0.99	0.829754809917635	0.930143349304332	3.25049752990596	0.0714017812674856
11	36510547	G	A	0.928574173669657	0.942713568895656	0.831813514327546	0.935898380396725	4.77685714041303	0.0288447187874656
11	36513786	C	T	0.885584094657758	0.932679481526794	0.857372162137776	0.909979505055919	5.48592246189719	0.019170201838494
11	36515446	A	G	0.876017889581155	0.871525509058093	0.829311375929239	0.873690836470209	1.42821694608517	0.232055654352868
11	36516413	T	C	0.99	0.99	0.99	0.99	0	1
11	36521415	G	<*>	0.989999999999597	0.989999999999979	0.99	0.989999999999795	2.97490509110811e-12	0.999998623815637
11	36521806	G	A	0.01	0.0100000000983869	0.0100000000000106	0.0100000000509644	1.64180206516023e-08	0.999897764798075
11	36523612	C	T	0.874218772871504	0.836088100990909	0.817099196515756	0.854467084837356	1.70710855909653	0.191360950336694
11	36524755	A	G	0.069409873627626	0.110748318328904	0.173306761913378	0.0908231879828879	2.13652301730771	0.143827551630197
11	36525128	G	A	0.958363093790083	0.98999999988682	0.955767105759354	0.974751011148193	1.89614623450415	0.168510313054081
11	36525293	C	T	0.862396336519181	0.8874755839072	0.827187145253988	0.875387386666175	3.14846059297004	0.0759986292311486
11	36526846	A	G	0.893984011494427	0.819069928083795	0.857270164254866	0.85517851628772	0.00437215477485085	0.947280479639473
11	36528025	G	T	0.0100000002433376	0.0100000000203906	0.0100000000000047	0.010000000127851	1.54561564789479e-08	0.999900804764385
11	36530644	C	G	0.181508038362298	0.171628799325887	0.249484508316724	0.176390592541437	3.13220837488382	0.0767596948510737
11	36532488	T	G	0.861101070853712	0.78024810517411	0.889642676547287	0.819219234631678	6.93017781801763	0.00847532619368395
11	36533885	G	A	0.883321508665903	0.916500624644471	0.845160150192632	0.900508290742801	4.95435287932892	0.0260250634238473
11	36537811	G	A	0.989999999127917	0.989999999986907	0.99	0.989999999572874	7.43103097519961e-08	0.999782497330345
11	36540549	C	T	0.320573219257081	0.25326691416066	0.250477484099124	0.285708553217135	0.121450404824971	0.727466701625246
11	36540730	C	T	0.010000000253342	0.0100000000015292	0.0100000016819877	0.010000000122903	-8.88006301382861e-08	1
11	3654676	C	A	0.442603645772843	0.258953012263778	0.337982011070164	0.347472617615147	0.0786490442772024	0.779136600382262
11	36552247	G	A	0.912245181884484	0.845784274310132	0.86958028395385	0.87781843176097	0.0241162504461671	0.87658948459905
11	3655746	C	A	0.831355080089759	0.815333842112047	0.894111152114706	0.823056078817305	8.45959396073456	0.00363122910398008
11	36559278	G	A	0.967973460792123	0.99	0.975104116978044	0.979383208101803	0.019916621080114	0.887770199288368
11	3656079	C	G	0.856255627068111	0.859347529822344	0.891810154245956	0.857857232694803	2.41409683897106	0.120247303757452
11	36564309	A	G	0.863008914579988	0.799653901711964	0.872628794172971	0.830191017914352	1.36597129408871	0.242505278936116
11	36565856	G	A	0.85410139791541	0.878577035011534	0.906827211086318	0.866779777931202	2.67951108069919	0.101646931439143
11	3656966	G	A	0.850512853440941	0.793358902393187	0.89115319980623	0.820907106798205	3.85427768245783	0.0496192878481097
11	36571997	C	T	0.956489598895829	0.95162769821157	0.956325736727805	0.953971134341383	0.0157226632632435	0.900214769238544
11	3657436	C	T	0.823670011650172	0.893197385333891	0.887172771310419	0.859685191218339	1.55663011378782	0.212159319337195
11	36582111	A	G	0.847843447050298	0.764204994538128	0.881354305759516	0.804518728648994	5.19464373152447	0.0226565987427464
11	36586768	C	T	0.910025788966201	0.926603096807643	0.905767560641738	0.918612834428068	0.353817613496059	0.551959986610572
11	36587017	A	C	0.782832547941188	0.829740367280006	0.828167369531945	0.807130798358696	0.344778360281974	0.557083962272874
11	36589622	A	G	0.936141238984803	0.989999999896824	0.959002261809001	0.96404007713723	0.10205057377216	0.749382605459539
11	36590213	G	A	0.917519300383263	0.937580992117972	0.932471025165838	0.927911256701842	0.0337937560017822	0.854146207968523
11	36595600	A	G	0.720407245034453	0.623068855496575	0.728584394463423	0.669985959253832	3.14101655902119	0.0763462096623955
11	36596200	G	A	0.99	0.989999999982693	0.977127404770605	0.989999999991035	1.41034942997438	0.234998394545375
11	36596427	C	T	0.989999999999995	0.99	0.98999999999999	0.989999999999998	-2.52530624818205e-12	1
11	36597313	A	G	0.938748161774818	0.903791062348939	0.884457885701813	0.920640384272213	2.10984807607357	0.146353846688765
11	36597492	G	A	0.99	0.989999999596762	0.99	0.989999999791123	1.5730192164253e-08	0.999899929268503
11	36597513	G	A	0.99	0.989999999788608	0.99	0.989999999890499	4.39918000882116e-08	0.999832649919786
11	3659768	G	A	0.855198220042944	0.858637539686084	0.884931827893839	0.85697978761809	1.17849676527842	0.277662236838926
11	36597734	A	G	0.943834262927674	0.924391419720903	0.950972435993106	0.933762870146566	1.18925947081019	0.275478980693706
11	36599069	C	T	0.96889414689371	0.931592313342038	0.959100489065973	0.949571797113944	0.098604846248444	0.75351034036121
11	3659993	G	T	0.819688052168637	0.678998534292189	0.801321310892463	0.746810881908637	2.51516590674548	0.112755765941712
11	36606219	C	A	0.887308088667575	0.950532420601528	0.900964280269777	0.920058292609363	0.125710770180429	0.722921384999112
11	3660914	A	G	0.980680381740756	0.850405659655138	0.962760567441317	0.913198075700406	7.12429779834349	0.00760461925333402
11	36609293	G	A	0.916288384226951	0.963021790593335	0.900934972914779	0.940496288724738	1.30611986052703	0.253098379207006
11	36612090	C	T	0.927616782516934	0.965226431457609	0.905464981236276	0.947098580668204	2.308031525335	0.128706953394842
11	36612897	G	A	0.961232609944207	0.99	0.982537176794651	0.976134117993108	0.142079473854382	0.706222423313343
11	36614841	T	C	0.989999999999998	0.99	0.99	0.989999999999999	2.23761313130055e-13	0.99999962257335
11	36615697	C	T	0.99	0.99	0.957094063138456	0.99	1.37479468005459	0.240989796497963
11	36616867	A	G	0.800301046666459	0.866854733934902	0.852046577935672	0.834775856671512	0.0156730887281059	0.900371386510744
11	36617576	A	C	0.907165752147538	0.82317053942061	0.916489679335072	0.86365623195499	1.00295963445559	0.316595421167379
11	36618454	A	G	0.921920891948466	0.99	0.936737881392845	0.957185869919161	0.996252116063386	0.3182190886832
11	36619294	G	A	0.912274599260541	0.807232144417493	0.871411659131198	0.857862607651842	0.0417002200106045	0.838192274911002
11	36624187	G	A	0.947009266858638	0.99	0.975657774239168	0.969278466625864	0.0831738010796323	0.77304157477851
11	366251	A	G	0.99	0.989999999645818	0.989999999999958	0.989999999816534	7.31371887315822e-08	0.999784220994286
11	36625604	T	C	0.916687389136154	0.918902084455811	0.853485991968479	0.917834601311736	1.17821365686835	0.277719959738942
11	36627469	G	A	0.966339163485161	0.99	0.989999999907326	0.978595476799847	0.389402132166414	0.532613833923977
11	36632515	G	A	0.856282253190407	0.747921083094498	0.772802955306614	0.800151167080726	0.173819412105035	0.676739445561614
11	36633402	A	C	0.922511957406457	0.894274361095816	0.940063013131299	0.907884882517545	2.14463747546418	0.143068828173549
11	36644076	A	G	0.905926884416463	0.946256231607161	0.930135653149492	0.926817486261244	0.0200489517612507	0.887400452860727
11	3664427	G	T	0.793444824439783	0.914133525169636	0.794626843628203	0.855961571417847	6.0344855419402	0.0140290387784864
11	36645207	C	T	0.904902865013413	0.95698040763931	0.930706010228194	0.931879032093628	0.00349211266379077	0.952877157888586
11	36652569	C	T	0.899823800611979	0.946343491403373	0.924221248773469	0.923921000441921	0.000207950845204514	0.988494503764904
11	36655864	G	T	0.99	0.989999999997657	0.99	0.989999999998787	1.77432379402704e-10	0.999989371878765
11	36657272	A	G	0.901268018078902	0.923308961772889	0.920013611512538	0.912685226912387	0.102540083145261	0.748802468730406
11	36658614	G	A	0.933741218375742	0.948415577460611	0.961182116227682	0.941342536381704	0.401681380933857	0.526222196870686
11	36660564	A	<*>	0.989999999745379	0.989999999999363	0.9899999999991	0.989999999876942	5.90036269270882e-09	0.999938711440326
11	36661723	A	G	0.926444230928982	0.931773160172957	0.952125021334206	0.929204616277361	1.86490939494389	0.172059253397802
11	3666464	G	A	0.96952928276135	0.954258207923903	0.9628848322269	0.961618865995552	0.00414935608871645	0.948639391851761
11	36669012	T	C	0.908316515931897	0.961156945563973	0.926892977858193	0.935687858481313	0.0750877470750163	0.784068148819308
11	366710	G	A	0.25753913285745	0.277062095206228	0.369581921755276	0.267652027354117	4.31201467948225	0.0378441177390713
11	36671669	G	A	0.943280872264163	0.978519552917263	0.953494088139145	0.961534508842469	0.213646282899562	0.643924373215241
11	36675268	A	G	0.909541439583696	0.941945554629997	0.924791361841246	0.92632677117768	0.00185705470589131	0.96562695482768
11	36678531	G	A	0.99	0.99	0.99	0.99	0	1
11	3667957	T	C	0.99	0.989999999892433	0.99	0.98999999994428	1.75706910162043e-08	0.9998942368247
11	36687370	A	G	0.611459223454321	0.550929978973554	0.601210970434819	0.580105074813284	0.207173951327468	0.648991507011886
11	36703249	T	C	0.989999999999988	0.99	0.99	0.989999999999994	1.46479044477574e-12	0.999999034332066
11	36704476	G	T	0.966990217345137	0.989999999992037	0.980764146104734	0.978909284756231	0.0148370317970773	0.90305158867036
11	36706549	A	G	0.929830350778258	0.908740194383591	0.894477691031	0.91890564976582	1.65013979178835	0.198939905752209
11	36707480	A	G	0.904095214631496	0.989999999999997	0.867074119288829	0.948593893452379	2.26552035130554	0.132281774296892
11	36711834	G	A	0.697973777355437	0.664263294465446	0.717968313239188	0.680511747218421	1.32783338964286	0.249191026022755
11	36713587	T	C	0.99	0.99	0.99	0.99	0	1
11	36713637	C	T	0.425906848520461	0.424117027480676	0.397546239486961	0.424979721221853	0.508114202516592	0.475956344839483
11	36713826	A	C	0.285309217541058	0.227157388405217	0.317051535584913	0.255186570048693	0.835516546443629	0.360682197109202
11	36718295	C	T	0.881454335138136	0.861146811600254	0.898274890736687	0.870935037945513	0.889098667219245	0.345721677435433
11	36718567	G	A	0.931745448906028	0.937919343641753	0.949495442972852	0.934943526379134	0.886514534389261	0.346423587021939
11	36719299	G	A	0.438791357963872	0.33307585590769	0.420182752200458	0.38403072789877	0.748255012496263	0.387029267109425
11	36719758	G	A	0.938237685758071	0.989999999999956	0.820487090502247	0.965050564535367	3.72818763741604	0.0535014155137484
11	36720815	G	A	0.936118398451265	0.930239507301285	0.949372218919028	0.933073132835575	0.749246022720727	0.38671504946811
11	36721017	A	G	0.911807783143646	0.99	0.888477332212331	0.952311351475237	3.87417090332289	0.0490345227550284
11	36722371	C	A	0.811669250365215	0.955623735257501	0.897369968623066	0.88623767353942	0.0599686886198997	0.806545436254798
11	36723281	A	<*>	0.989999999930902	0.989999999999299	0.99	0.989999999966331	1.43145533676968e-09	0.999969812373889
11	36727361	G	<*>	0.99	0.99	0.915490210876375	0.99	1.71017864289729	0.190962194138842
11	36728261	T	C	0.791910854800887	0.89370776425359	0.804449558686127	0.844641653897387	1.30771234204004	0.252809266330614
11	36728603	A	G	0.82139890280435	0.99	0.807896121175185	0.908734271151697	3.36002609049012	0.0667970101861938
11	36729545	T	C	0.869022391691391	0.94066958092467	0.867451386088744	0.90613563571423	0.866607950380937	0.351896086166137
11	36730884	A	G	0.858763792569723	0.917396396907369	0.857328248936235	0.889135481616624	2.01754304743636	0.155490557388812
11	36731953	C	T	0.861634458914987	0.956215730950186	0.861330461081979	0.91062755782922	4.20019056403851	0.0404194369686494
11	36732003	C	T	0.860479981244273	0.91681616840832	0.863474163146742	0.889662126195249	0.752909457829807	0.385556639703196
11	36732916	T	C	0.93459904873982	0.941959400342538	0.95759394201861	0.938411710870028	0.895445246523562	0.344005951015893
11	36734275	G	A	0.989999999876943	0.989999999998574	0.99	0.989999999939948	6.31892076456638e-09	0.999936574848126
11	36734609	T	G	0.554626324908245	0.80913750805995	0.61433851194194	0.686463117780828	1.10651553160712	0.292840650791359
11	36741120	T	C	0.102815334855215	0.0932946602841448	0.132330448931474	0.0978836254274007	0.735042600460292	0.39125355256982
11	36741323	C	T	0.99	0.99	0.99	0.99	0	1
11	36741502	T	C	0.0718064083619651	0.113792361264409	0.075482472211823	0.0935551319654309	0.576255068700967	0.44778396961871
11	36741600	T	C	0.99	0.98999999992941	0.99	0.989999999963434	1.18406821359799e-08	0.999913178272671
11	36741659	G	T	0.99	0.99	0.99	0.99	0	1
11	36741709	G	A	0.444692658776758	0.423028008433092	0.399873644449227	0.433470369898739	0.96611776095912	0.325650310304371
11	36743366	C	A	0.666997076794946	NA	0.578171871380598	NA	NA	NA
11	36743508	T	<*>	0.989999999998155	0.989999999999558	0.99	0.989999999998882	3.34220740626393e-11	0.999995387283536
11	36744255	G	A	0.989999999481597	0.989999999998993	0.976935177772759	0.989999999749608	0.759269570200727	0.383557205474111
11	36744898	G	A	0.825658804731223	0.863784812880956	0.86401125263548	0.845408076952785	0.579345707805585	0.446568896907414
11	36745210	C	T	0.851292440875613	0.860241331901928	0.887432325578223	0.855927966427244	0.498439031667359	0.480186802234358
11	36745881	T	C	0.304040174237923	0.250347904095059	0.269098944746401	0.276227578303919	0.0440965977429868	0.833673995558462
11	36746311	G	A	0.832339494244966	0.902398619306146	0.892501867764925	0.868630121026657	0.675025384499348	0.411304996579593
11	36747210	G	A	0.831337329647917	0.856911039524839	0.879083240600786	0.844584511364163	1.65280148276647	0.198578062828508
11	36747878	G	A	0.406875858165782	0.514869155171102	0.337356952050405	0.462816386014538	4.66072956356302	0.03086007619584
11	36748515	A	G	0.805813062237047	0.917151765008256	0.867391030526322	0.863486510272533	0.0105465677863482	0.918203864405962
11	36748606	G	T	0.935553078000907	0.94911671059726	0.91905846881236	0.942579039685818	1.43060355617245	0.231665963062876
11	36748668	G	A	0.871828868908594	0.867900850442701	0.899522109781264	0.869794155343261	1.67257393553473	0.195914131433504
11	36749595	G	A	0.864925312947403	0.775253625934713	0.889185808959368	0.81847537907483	4.8856208316131	0.0270812934605768
11	36750048	A	G	0.854176824683951	0.847918243232033	0.859241157062329	0.850934879491857	0.0833850260279389	0.772761481526038
11	36750146	C	T	0.763623878452656	0.794981940899482	0.822735822813518	0.779867354800112	1.82970011038804	0.176162971053982
11	36750259	G	A	0.85285793223787	0.868330416056051	0.874825444562983	0.860872678855688	0.172751479344545	0.677677968853084
11	36752170	G	A	0.828735027819384	0.878829048934696	0.897871728168374	0.854683730757115	2.72029030853927	0.0990799934700335
11	36759552	A	G	0.46862663945399	0.406087593095573	0.379044436697871	0.43623141344033	2.10122366090148	0.147181308535099
11	36759882	A	G	0.866946335229453	0.81861089952119	0.895664645600387	0.841908579532572	3.79604562023941	0.0513737764345843
11	36760325	G	A	0.296338838642468	0.381013017360124	0.275454205862464	0.340200063218214	1.10365312036428	0.293465792633372
11	36760982	A	G	0.869302700267019	0.849073365515021	0.903525482776374	0.858823904865484	2.34615511944949	0.125592434448264
11	36761297	C	T	0.226996073309478	0.20962512836217	0.229753409768263	0.217997923826772	0.197357226434334	0.65686252659683
11	36761311	A	G	0.23573243301717	0.223179129077602	0.236271860045999	0.229229821576473	0.0669137262205069	0.795884562650216
11	36761612	A	G	0.224219309415044	0.276722611733293	0.225377581164807	0.251416020015897	0.771150292323293	0.379861435275979
11	3676218	T	C	0.835906089093122	0.92129408626423	0.880372977828141	0.880137071627756	0.000102938360695018	0.991904918332619
11	3676226	C	T	0.97402295722991	0.979044213566911	0.975388265699015	0.976623968012477	0.0107686089958158	0.917350359845844
11	36762933	A	C	0.943386785828438	0.967485607052165	0.971807323223664	0.955869975222329	1.40532149474992	0.235834607041208
11	36763471	C	T	0.927602935587844	0.958464023149361	0.949404467543993	0.94358897894471	0.12657795143152	0.722006861595448
11	36763813	G	A	0.679822393854668	0.5	0.545818265670901	0.58667439383795	0.0639858211196814	0.800303614924994
11	36764020	A	G	0.830818556052848	0.76787691750383	0.85241487425725	0.798214787284457	4.08052023890716	0.0433803005123258
11	36764142	A	G	0.350750352406371	0.377236546914472	0.362547728653202	0.364470201161567	0.00120214371103918	0.972341332797332
11	36764288	A	G	0.294967001104862	0.32026296322133	0.281418035616512	0.308070309481193	0.577793338709952	0.447178563851266
11	3676468	C	A	0.981061373916767	0.980086351703006	0.977802885398718	0.980556312410039	0.0499685546768376	0.823117999981274
11	36765284	G	A	0.222998095054906	0.287562256812688	0.18212239412146	0.256442330845437	2.52508588557391	0.112048679815314
11	36765736	T	C	0.238998684654428	0.30779833810483	0.236565339403593	0.274636905141736	1.34098958543788	0.246859528217258
11	36766225	T	G	0.545401915842595	0.742746384556943	0.642997403966774	0.647626350636628	0.0124411968540801	0.911188058298066
11	3676824	T	C	0.185087152023872	0.617009069076297	0.341369129851556	0.408822705057028	3.79718013022431	0.0513389750735061
11	36770392	T	C	0.511300489372092	0.489188674834001	0.465196351195306	0.499846569441361	0.893246473282833	0.344599058187225
11	3677075	T	G	0.858086219604135	0.96716935640268	0.9167340498544	0.914591284465781	0.0126645820613327	0.910397614251265
11	36771033	C	T	0.989999999892746	0.99	0.989999999708232	0.989999999948303	-4.29758485127143e-09	1
11	36772853	A	G	0.346064477780047	0.342583357581792	0.324550095013119	0.344261257517351	0.284779231937485	0.593585712045341
11	36776541	C	T	0.581124256006388	0.534635792313182	0.538152560791497	0.557043231813307	0.347026010352236	0.555801480699298
11	36780266	G	A	0.673198401899955	0.627183922861855	0.857395635550003	0.649362901758219	5.31335619687845	0.0211625501935946
11	36781155	T	C	0.777113030195089	0.752634785057044	0.822205414893935	0.764433299213581	4.19028208525493	0.0406563317933051
11	36783339	G	A	0.971070099740265	0.969727740008869	0.978130229091485	0.970374757399402	0.361795517228054	0.547510738332469
11	3678339	A	G	0.984786044351418	0.972469376451721	0.984907779449244	0.978406010379375	0.441197335727603	0.506545117857918
11	36783702	G	A	0.759759332035549	0.718592055410475	0.818136939860239	0.738434682743761	7.22695251845144	0.00718170176105191
11	36786960	A	G	0.964992717489458	0.99	0.977582136689513	0.977946489829919	0.00017776460614171	0.989362248471004
11	36790971	T	C	0.275519782833231	0.169750042629923	0.303566019672322	0.220731057407918	9.00002661347588	0.00269975674792056
11	36795692	C	A	0.250492911440382	0.25998064137824	0.269106872707047	0.255407555548192	0.0906727686484294	0.763323605631198
11	3679658	C	T	0.966084368329881	0.970454126031107	0.956185398344122	0.968347902819116	0.770951362052822	0.379922901690014
11	36797607	C	T	0.360991277180715	0.142422376662893	0.409295570938906	0.247772586712483	7.17227294290994	0.00740389081400699
11	3679811	C	T	0.981880621388053	0.979604774574318	0.984673680720166	0.980701732738538	0.155087617579609	0.693720100813524
11	36802647	A	G	0.798297539929949	0.741018640227949	0.834497089011784	0.768627069884313	4.71404337981959	0.0299172068494592
11	36805593	C	T	0.99	0.989999999982835	0.989999999999998	0.989999999991109	1.26079220717595e-09	0.999971669005531
11	36805997	A	G	0.877928990375404	0.870805500386695	0.897985893721932	0.874239022561253	0.480612417966845	0.488145047344629
11	36812881	G	A	0.594284590403155	0.573359078308923	0.647204979589328	0.583445175138343	1.14454329979493	0.284694348280972
11	36815919	A	G	0.72421899108411	0.989999999999979	0.545514636992662	0.86189355370253	4.50260761130715	0.033843207356473
11	36817107	T	C	0.46913758724165	0.240292450515254	0.462664965352351	0.350595806417377	5.442792470979	0.0196492311350649
11	36817461	A	C	0.285058674982583	0.243652593827926	0.211296494015367	0.263610324944471	1.13100748558457	0.287560542406162
11	3681850	A	G	0.89694503296512	0.818582795462136	0.826870947429871	0.856353393938574	0.48458057852352	0.486354796016681
11	36819863	G	A	0.646394429499219	0.548070769096159	0.601597467487128	0.595462773410434	0.0213646809636672	0.883789855454352
11	36820862	G	A	0.99	0.99	0.99	0.99	0	1
11	36824216	T	C	0.986927297487774	0.99	0.987367067558603	0.988518957389107	0.00740548853562466	0.931422577834418
11	36825618	C	A	0.450960812624944	0.467144694622714	0.425420023762114	0.459344063499789	0.499244500010332	0.479832270532838
11	36826739	C	T	0.578268162951363	0.661328592576158	0.612815148348369	0.621293465497007	0.0646321503294606	0.799319003360969
11	36827869	G	A	0.880165125228008	0.784395114664123	0.864314112622724	0.830556259755916	1.05319409869357	0.304772602456595
11	36831197	C	T	0.626570349364836	0.71153124542744	0.597171387325571	0.670580093525265	3.64397566629359	0.0562724091923662
11	36832295	G	A	0.99	0.99	0.986759238197532	0.99	0.127355340001971	0.721190028187905
11	36834133	T	C	0.424667970397564	0.407880450970103	0.468802921103046	0.41597203533414	1.91231695428426	0.166706114621486
11	36837580	C	A	0.989999999999995	0.989999999985486	0.99	0.989999999992479	9.17015855627078e-10	0.999975838244578
11	36839095	C	T	0.989999996447523	0.99	0.989999999498309	0.989999998287706	1.12404089433289e-07	0.999732495489483
11	36841453	A	G	0.99	0.99	0.99	0.99	0	1
11	36844941	G	A	0.988315642204475	0.99	0.989189117499309	0.989188139542557	2.37239904887199e-08	0.99987710508023
11	36847286	C	T	0.99	0.989999999839455	0.989999999999989	0.989999999916838	3.27231076522248e-08	0.999855666438007
11	36847440	C	T	0.99	0.99	0.99	0.99	0	1
11	3685655	A	G	0.0905353782232342	0.36605172651643	0.197542283343041	0.233252846639109	1.54612820396343	0.213707934240062
11	36859326	A	G	0.834830537712388	0.770351875426144	0.852493357519023	0.801430590648114	2.27904851197649	0.131132300132025
11	36860783	G	T	0.99	0.98999999990528	0.989999999999988	0.989999999950935	1.41078185981834e-08	0.999905230193509
11	36861230	T	C	0.987723292034605	0.989999999831369	0.981957360898571	0.988902626673329	0.623558239018202	0.429728087358582
11	36863551	A	G	0.767282420555001	0.666997076784936	0.428431828087399	0.715334612482107	1.75884548633453	0.184768584532359
11	36864766	G	A	0.99	0.99	0.989999999999964	0.99	-1.04171233171471e-11	1
11	36866715	T	C	0.718545065897694	0.600250903901281	0.90893830312264	0.657268689983552	5.26826133908846	0.0217176936075449
11	36867813	A	G	0.319413558489259	0.461516707739642	0.334031793896444	0.393022989800958	0.542542338914059	0.461381004449922
11	36868107	A	G	0.99	0.98999999993417	0.99	0.9899999999659	4.70747985032948e-09	0.999945256281218
11	36868287	A	G	0.949577347095279	0.711129667137306	0.804699265316185	0.826061448877049	0.616817090949547	0.432232539874135
11	36873565	T	C	0.137235671839012	0.101134150068443	0.0587870086762377	0.118535083561857	2.35162282958049	0.125152660126516
11	36874579	G	T	0.570064433381306	0.76908241383666	0.548757629942282	0.67315574725718	2.2790098298507	0.131135570981514
11	36877740	T	C	0.730899310057787	0.548266371490694	0.720429098809246	0.636295447880033	3.20757717405107	0.0732979465335846
11	36879191	G	A	0.01	0.0100000000652329	0.01	0.0100000000337907	8.4279660983492e-09	0.999926751042028
11	3687985	G	A	0.1685164917904	0.347976466496141	0.2461629095684	0.261476758687973	0.210567363056912	0.646323073708786
11	36883287	G	A	0.676656360282143	0.522125976311667	0.679790067708285	0.596609621385436	5.07740210555177	0.0242396635143695
11	36884595	G	A	0.688647468943744	0.592303284855695	0.660316285530138	0.638741181586135	0.440988177380333	0.506645889476295
11	36884890	A	G	0.989999996475774	0.989999999999526	0.99	0.989999998301077	2.72829186868866e-07	0.999583240550144
11	36886889	T	C	0.808292252237532	0.648176769416632	0.679414089898019	0.725352432136306	0.609647068039359	0.434920726206608
11	36890100	G	A	0.828733830856864	0.559106239176452	0.727661094396628	0.689066738366411	1.2702944066512	0.259711456683192
11	36892288	A	G	0.91931137233276	0.93912534571184	0.954665163206265	0.929575010543123	0.559794536021701	0.454343038964198
11	36896281	A	G	0.609564204025981	0.403744982478218	0.473856750435204	0.50294984726424	0.0458492437005339	0.830450075859519
11	36897992	A	C	0.99	0.989999999856536	0.989999999999988	0.989999999925686	2.760361427836e-08	0.999867436783093
11	36898350	G	T	0.556355854298377	0.65115715782782	0.58434011268747	0.605462929526629	0.29258483559013	0.588568848555362
11	36898373	T	C	0.946422112210358	0.915760558935286	0.937775820710653	0.930539427613871	0.14570201553129	0.702676976006749
11	36898712	A	G	0.98387225637387	0.979951615973234	0.921127712891247	0.98184136464634	15.1713913745675	9.81796778281372e-05
11	36902809	G	T	0.734648471643879	0.932948056601471	0.804650075697168	0.837367656651912	1.41912921492266	0.233546783193801
11	36903595	G	A	0.620665162007927	0.750770701080831	0.648559097252264	0.688059831247691	0.748479663742569	0.386958005506807
11	36904881	C	T	0.401850448104435	0.385996959156717	0.410941362606445	0.393638340829517	0.160216449697408	0.688957315007981
11	36906551	A	G	0.689710968500839	0.807148710690647	0.773571380344584	0.750543718955159	0.335137351473131	0.562649573990246
11	36908074	A	G	0.426003683391788	0.239183864949066	0.341255253315397	0.329231017438458	0.0327673360131643	0.856353838381009
11	36909209	A	G	0.719420236716191	0.821014912464744	0.789779104809886	0.772046278753941	0.33067426978719	0.565262323086657
11	3691417	C	T	0.785135797193872	0.809322728784108	0.839092419925494	0.797664627757614	2.29786364505578	0.129552078274906
11	36914302	G	A	0.0100000000000184	NA	0.166014546001535	NA	NA	NA
11	3691649	A	C	0.312373223392686	0.390514701695705	0.38391978377609	0.35285050915365	0.888799536630106	0.345802829505482
11	36918597	G	T	0.753563115728042	0.951674027988912	0.817300932394558	0.856184568279172	0.696943745122845	0.40381254968485
11	36918843	A	G	0.989999996673276	0.99	0.99	0.989999998396519	2.20968785418014e-07	0.999624935888798
11	3692024	C	T	0.296062010276259	0.394530348878044	0.394498627671265	0.347068609671983	2.04958783076949	0.152247401763515
11	3692121	G	A	0.408038583281284	0.681986687274462	0.488774776432079	0.54994370114975	3.04420395653786	0.0810258308954197
11	36923400	A	C	0.672215301693696	0.892235498713459	0.794309506522661	0.786185763749934	0.0301350328906762	0.862184194462797
11	36923515	G	A	0.660307552675121	0.745599904586628	0.68454892394944	0.704488990965282	0.164673733181944	0.684889474307659
11	36924159	C	T	0.199316361622355	0.0100000000000344	0.272562973990681	0.101250486301993	0.895125777961851	0.344092040209212
11	36928311	G	A	0.961103264374779	0.989999999999997	0.989999999839583	0.976071773428642	0.612786982142942	0.433740387714738
11	36938773	A	G	0.248813214205066	0.153308321398484	0.267928485699783	0.199341679731257	3.78168728080569	0.0518163845338047
11	36943830	A	G	0.99	0.99	0.989999999999987	0.99	-2.63875386072138e-12	1
11	36946309	T	G	0.647352471156609	0.99	0.77835384884044	0.824843891097486	0.0886895248972408	0.765849810817533
11	36948572	G	A	0.676869595793826	0.774525664917592	0.689371252763638	0.727455439599937	1.58005221988008	0.208753171804136
11	36951956	T	C	0.0407587536999861	0.101414238948562	0.103479363561963	0.0721782950587486	1.63392398122316	0.201161164766255
11	36952421	T	C	0.721695813376725	0.73623348927181	0.855204014141377	0.729226329490379	2.61583159364528	0.105802047057493
11	36952571	C	T	0.680519035147985	0.801156681206815	0.669347950679191	0.743009335806459	2.01316787966777	0.155939406434674
11	36954206	A	<*>	0.99	0.989999999996908	0.989999998851914	0.989999999998398	-1.04836041351906e-07	1
11	36955905	C	T	0.010000000010649	0.0890307039012669	0.102772159983859	0.0509379046259891	2.48952257675247	0.114606485393125
11	36957831	G	A	0.926542949793627	0.945497502727212	0.877077941247664	0.936361408213224	1.57701363040758	0.209191380859482
11	3695972	A	G	0.876603506171682	0.910606658068949	0.924157222080041	0.894217138854467	1.26932851238577	0.25989268831305
11	36960292	C	T	0.7443666604164	0.911937608513998	0.813866353277376	0.831168411530956	0.472959584929414	0.491628762713051
11	36963843	T	G	0.584436899449915	0.62901995491375	0.683667054418267	0.607530922180181	1.19670605852862	0.273981026354973
11	36966204	C	A	0.99	0.98999999999954	0.971562704231522	0.989999999999762	1.02623224234574	0.311045251353989
11	36967260	G	T	0.01494265028031	0.272250150233729	0.138846585406101	0.148227935256181	0.031966947550512	0.858100218410685
11	36969003	C	T	0.745238368660436	0.440897465553684	0.580828614875467	0.587589780851138	0.00336174520716262	0.953764114243687
11	36970447	A	G	0.668424884060701	0.488146342220887	0.559739475681656	0.575040599387677	0.0521681701713448	0.819332549425917
11	36971731	A	G	0.0989284388451055	0.163667293203795	0.126267316709923	0.132463165402906	0.0518733284466888	0.819835025047707
11	36973086	C	T	0.679732074347698	0.748287336507206	0.736541956651428	0.715243700146323	0.253280612635257	0.614774511645169
11	36973638	A	G	0.99	0.99	0.99	0.99	0	1
11	36978279	G	A	0.707392885842711	0.722420566970097	0.721584762076149	0.715177224666697	0.0312976987021884	0.859577861298803
11	36979830	A	G	0.989999999999982	0.989999999777694	0.989999999999999	0.989999999884837	5.37335879446014e-08	0.999815046319547
11	36979984	C	T	0.99	0.989999999931726	0.989999999999988	0.989999999964634	1.13751865246946e-08	0.999914902005732
11	36983420	G	A	0.166734369052272	0.0735750614255465	0.0740628741888748	0.118477847701628	0.597362629653076	0.439586075299096
11	36983770	A	G	0.0751594317797094	0.133162408981442	0.0993882283672696	0.105204973970207	0.0608877889803067	0.80509821651189
11	36983798	T	C	0.131598948655665	0.194967007116402	0.134192903339932	0.164423602938327	0.965530201476682	0.325797469332217
11	36985037	T	G	0.733691044736343	0.5	0.505396930705707	0.612639083562917	0.466476814503443	0.494612479432692
11	36985725	G	A	0.692577233615902	0.738674325348518	0.738216850177688	0.716455527133397	0.493243363742418	0.482484070453821
11	3698843	G	A	0.230713036254332	0.470062511209394	0.366090417005327	0.354696064281054	0.0133150909806821	0.908135184454355
11	3699464	A	G	0.717722818102009	0.877299603728914	0.776003764322421	0.800383593056746	0.158090959919373	0.690920239618871
11	36995113	C	A	0.702167688926357	0.666997076784936	0.640947996530672	0.683949311837101	0.0977154436477531	0.754588608695498
11	36998602	A	G	0.622661319241094	0.539711003306271	0.540632064234709	0.579693055586856	0.957459911621435	0.327827682013562
11	36998860	G	A	0.99	0.989999999986772	0.989999999999971	0.989999999993148	1.29461933935794e-09	0.999971291460003
11	36999042	C	T	0.686647881410299	0.845441034213339	0.805246663252908	0.768902734562274	0.593664567581293	0.441005541574994
11	36999385	C	T	0.713661251395855	0.527215830142928	0.596170749461979	0.617082523186838	0.0556491013363082	0.813509789077638
11	37002821	C	T	0.660762743962268	0.519548266109964	0.573475871796479	0.587613644434774	0.108284029016499	0.742106265668413
11	37009621	A	C	0.636032002847809	0.841364252050529	0.854054051841822	0.742394107934818	2.27452956995845	0.13151502546289
11	37011458	G	A	0.762478899113301	0.486792235211229	0.603579904917799	0.619673207212028	0.0834879409506831	0.772625151209893
11	37012148	G	A	0.578781949506195	0.820886142185253	0.72949625490048	0.704191921313947	0.470338262887276	0.492831592960898
11	37012537	A	T	0.14995439165327	0.0593073818335781	0.212459607130413	0.10299924056667	5.0777141174206	0.0242353016114519
11	37015305	C	T	0.879219076776586	0.945808598167282	0.937453886749014	0.913712448856966	1.49409944784427	0.221581495143511
11	37015835	A	G	0.99	0.989999999947514	0.99	0.989999999972812	9.95883131586684e-09	0.999920375952726
11	37016141	C	T	0.724724601029732	0.833469324492582	0.809584323980788	0.781054367783488	1.02382842065876	0.311612615124198
11	37016886	A	G	0.370476777618794	0.707547174202791	0.760216578860386	0.545079243049304	3.76887503016152	0.0522147395106652
11	37017724	A	G	0.558829087259779	0.813785557012138	0.728249321520427	0.690896538591501	0.675222367453049	0.411236755530877
11	37018484	A	G	0.923933984377705	0.951155987757921	0.952317081078282	0.938034982128657	0.794248183746512	0.372818651304867
11	37020611	C	A	0.27312115291948	0.1828423799053	0.251957661404621	0.226356748498135	0.136800032133358	0.711483167677624
11	37020743	T	C	0.750214761470626	0.937222938091258	0.863253214740574	0.847084996960114	0.110814699272278	0.739218511931942
11	37023911	C	T	0.989999994909027	0.989999999996158	0.99	0.989999997544161	1.92554450369326e-07	0.999649880074125
11	37024610	A	G	0.46522207320519	0.516163369164356	0.517516059455781	0.491609664512038	0.217364649508796	0.641055301571049
11	37029066	C	T	0.642989378239333	0.405816900224616	0.457113461894552	0.520134034627709	1.87433085305125	0.170979884687028
11	37030717	C	A	0.388724742420581	0.01	0.218973604234674	0.19254532584672	0.1065914905396	0.744058553977185
11	37032775	T	G	0.989999999994012	0.989999999999979	0.93411922519233	0.989999999997103	1.40127452699691	0.236510289829336
11	37037494	A	G	0.676489964163337	0.53306300507753	0.675898075337591	0.602194799356889	1.17281584630236	0.278823414468379
11	37038112	G	A	0.831582161804372	0.633857208435651	0.768195201178858	0.729160635959375	1.19070164655367	0.275188071551655
11	37038746	G	T	0.891688345351052	0.831451871513248	0.828991083850061	0.860485851903069	0.88409327929516	0.347083008836453
11	37038931	A	G	0.451706327883172	0.666997076784936	0.240778169745476	0.563226935814285	1.85442921659161	0.173269127780616
11	37043351	G	A	0.728872173552331	0.53708164692673	0.742122980856135	0.62952468076027	2.7240727454901	0.0988455116628435
11	37044470	T	C	0.604242531839721	0.682327857718487	0.64867052628434	0.644690730644922	0.0102503052558872	0.919356934939045
11	37045724	C	T	0.827545173958201	0.650960228082387	0.784655397438707	0.736074171994529	2.69063784082415	0.100939400682103
11	37046128	A	G	0.01	0.0169474470456552	0.0155425177315919	0.0135987775696494	0.0393116324119379	0.842832560543409
11	37046609	C	T	0.828709745772685	0.808000956531139	0.746183204335576	0.817982592945564	1.08766674878873	0.296988760667448
11	37046694	G	A	0.595370518873344	0.659451948056548	0.642688641382904	0.628564699190244	0.0911760157807354	0.762687385169528
11	3704704	T	C	0.713033740517239	0.943322041490467	0.806856430647925	0.832323080421371	0.797538620197637	0.37183030198229
11	37047359	G	A	0.814946106977378	0.624749171248678	0.788699098659446	0.716424094269911	3.37177301692823	0.0663223431220254
11	37050438	G	T	0.826636087351518	0.525681419839476	0.748035052644802	0.67074156958028	2.12219920443684	0.145177948956104
11	37050687	A	T	0.602821678191857	0.523749718965053	0.673142542644245	0.561862403312373	4.80995413384808	0.028295798376497
11	37051461	T	G	0.599137923910024	0.572539279759457	0.593376071673073	0.58535982624003	0.0123368612277516	0.911559708852383
11	37055016	C	T	0.687963881763157	0.615007454720491	0.699866660470451	0.650172452555056	0.845627653144638	0.357792203460791
11	37056562	C	T	0.965188440110382	0.989999999999803	0.979085531399018	0.978040828133102	0.00158772477954908	0.968215691911912
11	37056944	G	C	0.43200506538404	0.25277439963753	0.421327907394937	0.339163580527348	2.14871706828919	0.142689077411816
11	37058663	A	G	0.0100000000061726	0.0100000000000851	0.0924131333979626	0.0100000000030193	3.6514168858361	0.0560215337732577
11	37059314	C	A	0.365384940624482	0.0957744382390032	0.397343658296561	0.225726700388804	7.87127063638482	0.00502263478778265
11	37059982	A	G	0.99	0.989999999951451	0.989999999999966	0.989999999974851	7.00544961863052e-09	0.999933218208087
11	37060502	T	C	0.357404802877157	0.01	0.341805842256023	0.17744911498679	8.9431835207816	0.00278506908202827
11	37061671	G	T	0.410962044941538	0.370980033889994	0.501087195829557	0.390251363216838	0.900106699556045	0.342753102689859
11	37062467	G	A	0.97244275477595	0.989999999985002	0.985698793383951	0.981537407794239	0.133288403105434	0.71504658166118
11	3706276	G	A	0.368630837066599	0.306972123664078	0.390191197640145	0.336691623524093	1.25122244182302	0.263319125910478
11	37063291	T	C	0.380349718542641	0.354202626003087	0.369016757982359	0.366805524607152	0.00120464647933588	0.972312567733829
11	37063848	C	T	0.639254281314204	0.659063357990975	0.670736415100334	0.649515383032771	0.220894510211686	0.63835919013169
11	37065382	A	G	0.757780853095936	0.408641704306156	0.745734648959397	0.57692677402283	2.37717945821984	0.123119662354911
11	37067258	G	A	0.989999997738835	0.989999999982906	0.989999995613516	0.989999998901264	-4.03587275290787e-07	1
11	37081029	C	T	0.747198870181713	0.741271040825183	0.73463337580393	0.744128254575031	0.0268144578184888	0.869927004172195
11	37083616	A	G	0.578931429975419	0.808918884627403	0.71210233994577	0.698064931485147	0.0599437777942464	0.806584824051688
11	3708533	G	A	0.369662167549127	0.594501150850002	0.38288314230853	0.48612876089898	2.41732823970926	0.119999439984239
11	37086505	T	C	0.587738569014602	0.742277768634658	0.655011252917461	0.667789874417791	0.142984846837187	0.705331518509875
11	37089203	G	A	0.99	0.966832867733968	0.99	0.977999425486195	1.48861654910385	0.222431234169193
11	37089676	T	C	0.650026549977815	0.655123625387297	0.673757225374201	0.652666835039926	0.202029893955403	0.653087339066025
11	37090499	C	T	0.81547734587306	0.625359320916193	0.767691746692776	0.716996208945403	1.17617049776451	0.278136987213288
11	37091185	C	T	0.262554038935185	0.344242454085533	0.373703161690735	0.304868637983065	0.261296516732201	0.609230826462457
11	37094521	C	T	0.627700728828699	0.626531106282759	0.647587272127981	0.627094864349902	0.337485616835265	0.561284179603003
11	37094738	C	A	0.714223576996061	0.863748244434602	0.736407680486238	0.791677354729225	0.587265518668066	0.443478478000462
11	37095080	G	A	0.756554293578392	0.864167005911764	0.781528333634041	0.812297678567079	0.142730415270163	0.705581557792079
11	37096655	C	T	0.99	0.989999999903418	0.989999999999982	0.98999999994997	1.97986291345372e-08	0.999887731577504
11	37097121	A	C	0.458827046496764	0.99	0.620848001708253	0.73397463641144	1.68301992460186	0.194523658405361
11	37100541	T	C	0.515854249805069	0.730084306251371	0.57427047897223	0.626825419044253	0.840464658912623	0.359263911961313
11	37102463	G	T	0.225415015182312	0.42834866338628	0.358537186852525	0.330534644951967	0.0509660694404363	0.821390687312006
11	37103420	A	G	0.127922458617367	0.490400662334086	0.330517763095369	0.315686168142628	0.0674879463526507	0.795030067302841
11	37108330	G	A	0.285720384070548	0.44425984692986	0.47020258137944	0.367843825831672	0.844307247000543	0.358167794586051
11	37108723	G	A	0.288932379172865	0.36283639371091	0.374036879530964	0.327214658703572	0.337308169712847	0.561387133712709
11	37109186	G	A	0.584437042334295	0.667497199870657	0.750503781061349	0.627462203938131	0.482789261492186	0.487161604882601
11	37110535	T	C	0.246406563118872	0.434839643534671	0.419482881554169	0.344014898774256	1.75377789855363	0.185402501932932
11	37110994	T	C	0.607341535296066	0.989999999999945	0.743631641581819	0.805558620012676	0.283428641706281	0.594462718987445
11	37111867	T	C	0.700378512862835	0.99	0.615544191637933	0.850402443199886	2.98791582346752	0.0838880732980901
11	37113098	A	G	0.209130179194497	0.449179697442162	0.320651103052781	0.333475829646787	0.0852289966319594	0.770332456157875
11	37113368	T	C	0.631977842148872	0.797367890103068	0.673523010936913	0.717649886989146	0.760245925522858	0.383251571847816
11	37116815	G	A	0.786720302131997	0.860926702673824	0.680689076144701	0.825159217612663	4.00421372212064	0.0453866620760875
11	37117179	G	A	0.99	0.99	0.99	0.99	0	1
11	37119431	G	A	0.0771163683236385	0.210827331539538	0.161466526921601	0.146378647269474	0.025605534775886	0.872867450140399
11	37119712	T	G	0.365253319674346	0.528762446690617	0.614862034992843	0.449951047468774	5.04829592539815	0.0246501698751386
11	37121102	T	C	0.99	0.989999999914602	0.99	0.989999999955764	6.33965566619191e-09	0.999936470871731
11	37121295	G	T	0.860370069589453	0.685752040624333	0.79688411413883	0.769917930585521	0.328869502168278	0.566325525607149
11	37122836	A	G	0.849994546754341	0.99	0.841740783146221	0.922517371535593	3.0059090542602	0.0829614273031244
11	37126818	T	C	0.846222050458534	0.98999999999187	0.870345847096825	0.920699028316802	1.18337990334563	0.276668987050964
11	37127070	C	A	0.498796276484001	0.91010908772576	0.690883249600073	0.711856312707232	0.114763307574382	0.734785010260564
11	37127435	T	C	0.365239081985512	0.793621894607809	0.577333375262517	0.587141378923862	0.0189111683665602	0.890621457802417
11	37130377	C	A	0.272258769187104	0.282300909776863	0.283105189740933	0.277460598012599	0.0066466659081081	0.935022784295096
11	37131842	T	C	0.901969903069895	0.740727367176676	0.865382549106772	0.818446269477207	1.36364776485884	0.242906291203895
11	37131957	G	A	0.322223773416574	0.31663661757163	0.311556250139791	0.319329626688893	0.0197545956318387	0.888224626369826
11	37132254	C	G	0.735733085348663	0.544434094139646	0.651880708021046	0.636640207902392	0.101644849502272	0.749864608409954
11	37133330	C	T	0.467724487923859	0.733849910842568	0.639562731251117	0.60557745699575	0.189107449319674	0.663660520094703
11	37133420	C	T	0.190269336640096	0.293836697408858	0.230640888749501	0.243917229518315	0.0410994577450276	0.839346064097693
11	37137004	C	A	0.989999994336358	0.909942995441772	0.99	0.948530468908962	6.0736045987383	0.0137216654296158
11	37137343	G	A	0.805445105001736	0.80167387269753	0.799256233483279	0.803491606668157	0.0183217594452072	0.892328913471008
11	37137350	C	T	0.925407725423392	0.794501964643316	0.857885798377856	0.857598541339313	0.000115336102383926	0.991431311625404
11	37138197	A	G	0.635586247903809	0.548312869823137	0.569037100819682	0.590378638058021	0.369478123710792	0.54328887291321
11	37139394	G	A	0.743495526584771	0.789891364189753	0.790627011099488	0.767528570464152	0.573605269166431	0.448829824593866
11	3714046	G	A	0.99	0.99	0.959955522094962	0.99	0.457521466446264	0.498784602841437
11	37141853	G	T	0.901416468268882	0.788588451405538	0.842346553421925	0.84297155553367	0.00022605606078559	0.988004129273375
11	37142721	A	<*>	0.99	0.99	0.989999999999989	0.99	-1.74370860820116e-12	1
11	37144713	A	G	0.01	0.010000000053779	0.01	0.0100000000278575	4.28865633612987e-09	0.99994774826877
11	37145360	T	C	0.95060890582538	0.875431639714212	0.82545514801948	0.911667081979795	10.8893812304915	0.000967171331185608
11	37146094	A	G	0.0530648571338225	0.158717570603099	0.0642952764448384	0.107792962710907	3.65747636198704	0.0558181194043924
11	37147388	G	A	0.877896382082786	0.938136408877435	0.672895525904472	0.909100715962414	28.2489816804881	1.06670735076328e-07
11	37148371	A	G	0.666997076784936	NA	0.425498242302196	NA	NA	NA
11	37149880	G	T	0.7009272536215	0.989999999999979	0.571568158893053	0.850666936245552	2.20254642433402	0.137782963889495
11	37150830	G	A	0.914038721176729	0.851768806718405	0.962635886004123	0.881782905487317	2.25368900418807	0.133296299111169
11	37152778	G	T	0.78224815347674	0.757867524282748	0.632525286308788	0.769618987554252	5.70394564012914	0.0169268197583902
11	37154319	A	C	0.683823298364148	0.563360199668874	0.523779415476756	0.621423413239996	4.27399548206411	0.0386998319620818
11	37154340	C	T	0.692100240626083	0.450102667998653	0.526421989743082	0.566745498005074	0.600575520896864	0.438358523006876
11	37154519	A	G	0.406155867751208	0.567172282625665	0.543781178306818	0.489562370656177	2.1711287091398	0.140622987875392
11	37155633	G	A	0.121041170205954	0.137583037001707	0.077537223048366	0.129609857206154	2.05180858748353	0.152025502032704
11	37156009	A	G	0.978571690366936	0.980423907598346	0.959165955485381	0.979531138892806	2.61558736148951	0.105818337169113
11	37159857	C	T	0.876784376892589	0.818088825599553	0.92163237525702	0.846380081322797	10.2593567331626	0.00135993090377684
11	37160145	A	C	0.695702439473316	0.311439036936556	0.39001769796196	0.496653996959274	0.53934198724332	0.462705556249495
11	37160474	G	A	0.110537165213616	0.137906932839205	0.0614281196186677	0.124714704843671	7.12584752776766	0.00759804901021521
11	37160897	C	T	0.010000000000008	0.0100000000829823	0.0100000000000265	0.0100000000429887	1.10053698719824e-08	0.999916296738194
11	37161148	A	G	0.0896218052531691	0.259518714312175	0.102252604763809	0.177628404145734	6.43173231449107	0.0112099193872093
11	37164638	T	C	0.0355357957673109	0.010000000007885	0.0132945799563146	0.0223082535639283	0.282609330952962	0.59499604686026
11	3717120	G	A	0.954653931446294	0.695786947127212	0.839623287566775	0.82056083356901	0.451586190833453	0.501582658578469
11	37171833	A	G	0.257550525697361	0.486204485592785	0.472897948796425	0.375993276923191	0.530223047627689	0.466513100735404
11	37172103	G	T	0.975780012957771	0.5	0.957538004262216	0.729325966245646	8.24898400086355	0.00407748166983614
11	37173244	A	G	0.99	0.989999999999839	0.989999996968379	0.989999999999916	-2.43005363325821e-07	1
11	37173550	T	G	0.989999997986615	0.914515988365715	0.989999998105532	0.950899281002989	4.03762658776284	0.0444963590537589
11	37179016	A	G	0.977562455179017	0.955045670524972	0.957651235905107	0.965898760728222	0.101711606249447	0.749785228224703
11	37179070	A	G	0.381290993329375	0.535192540548625	0.516382392486741	0.461011994788947	1.75134228329933	0.185708077613478
11	37179118	C	G	0.365072005111829	0.650840301212557	0.525297054297416	0.513099982492006	0.078840241762326	0.778875274374085
11	37179218	C	A	0.0610422939193153	0.196940958099075	0.0451576836427746	0.131437801964431	9.58031226775524	0.00196674952365281
11	3718129	A	C	0.909485867141107	0.922620461271469	0.967441547089062	0.916289586900635	2.62577882163927	0.105140904472701
11	37181612	A	C	0.0611771847060739	0.223526921664279	0.0373257057605274	0.145274348450424	18.9233132899759	1.36079508396576e-05
11	37182945	C	T	0.93474486978498	0.811169162673537	0.974516744396539	0.870732653501253	14.5060126067767	0.000139712904049548
11	37187241	T	C	0.728489235028424	0.674168161421005	0.566050341289613	0.700350918899781	11.1675319928978	0.000832412863678293
11	37187913	C	T	0.989999999999798	0.989999999999979	0.99	0.989999999999892	4.24664655985008e-13	0.999999480048159
11	37188978	A	G	0.99	0.99	0.989999999999974	0.99	-1.07894320566408e-11	1
11	37189402	C	A	0.699464470416942	0.676988542741089	0.632655795881559	0.68782193988085	2.69630740933835	0.100580954503147
11	37190087	A	G	0.01	0.0100000001550598	0.0100000000000395	0.010000000080321	2.95431472550166e-08	0.99986285864411
11	37196643	G	A	0.0100000001045402	0.0100000000012059	0.0100000005287058	0.010000000051013	-1.88564169402345e-08	1
11	37200926	G	T	0.700473267347894	0.831395868310777	0.718584217258834	0.768291174646667	0.148947050433633	0.699543632096697
11	37203213	T	C	0.93541486464758	0.746113674714111	0.904683666073696	0.837356848262043	4.69690228110123	0.0302170324543957
11	37203399	C	T	0.99	0.989999999922674	0.989999999999997	0.989999999959945	9.26740635116541e-09	0.999923189752614
11	37203764	T	C	0.913586591984255	0.764684370685377	0.865153984150875	0.836455241351436	1.13410494255113	0.286901437980173
11	37205935	C	A	0.937909959295955	0.758642922995559	0.895681005196913	0.84504963449235	4.77461558727515	0.0288822939607959
11	37213421	T	C	0.600167779537208	NA	0.99	NA	NA	NA
11	37216397	G	A	0.99	0.989999999986232	0.989999999999984	0.989999999992868	1.42798954354572e-09	0.999969848940687
11	37217499	A	G	0.575832036056695	0.340730735617077	0.511615384343284	0.454049562428973	1.67684703989596	0.195343934072144
11	37222358	T	C	0.918783127811323	0.741643814705779	0.959242411936183	0.827024963622651	6.91095544167887	0.00856692010905294
11	37222758	A	G	0.989999999999986	0.989999999655353	0.989999999999998	0.989999999821466	7.09037675209041e-08	0.999787541205707
11	3722304	T	C	0.952894300039902	0.731801360221386	0.822153833993338	0.838368157213911	0.339231662938513	0.56027305669714
11	3724005	G	A	0.98999999999998	0.989999999974842	0.99	0.989999999986958	4.48536760166678e-09	0.999946563367459
11	37249967	G	A	0.749421308378534	0.710811949927118	0.651818260467051	0.7294216607007	1.38792509939092	0.238755813374834
11	37250324	G	T	0.989999998889317	0.99	0.99	0.989999999464651	5.04304717024195e-08	0.999820821220911
11	37251134	G	T	0.676688267159876	0.536575169062785	0.498847520412339	0.604109682345583	1.01410932988779	0.313920379503616
11	37252050	A	G	0.925334918815377	0.835501733617174	0.944464380607401	0.878801328882707	2.69511927933732	0.100655956093512
11	37256190	C	T	0.936373769853696	0.89056484378667	0.983604551920975	0.912644746150977	5.5037936531684	0.0189752648837434
11	3725751	C	T	0.99	0.9899999999999	0.989999999996208	0.989999999999948	-6.64121383631641e-11	1
11	37260948	C	T	0.936639645153268	0.882280287105434	0.913746662008429	0.90848149768449	0.0395628930689712	0.842337659866441
11	37272768	C	T	0.71369893986626	0.667246670572626	0.679953377321703	0.689636664372157	0.00711345318605622	0.932785084720318
11	37284117	T	C	0.586123578846631	0.270892858763019	0.501088671022472	0.42283406584332	2.60700051710297	0.10639282553692
11	37284570	A	G	0.716197547548137	0.210827331539538	0.586862506387723	0.454415775655683	1.06388132755124	0.302331610546097
11	37285767	A	G	0.593773959430132	0.304462323893778	0.475634099821348	0.443910532222301	0.203079248148906	0.652246762271908
11	37287828	T	C	0.57090120511133	0.402750584054456	0.52518863304027	0.483799183403869	0.693877902198176	0.404848486172993
11	37291017	T	C	0.519441926377219	0.223340176586474	0.400517164939448	0.366061219985613	0.480809999856458	0.48805564889927
11	37292163	G	A	0.562004146621512	0.298825305449887	0.517035880984413	0.42567750689461	3.23696186176292	0.0719940271607806
11	3729676	G	A	0.912254000900772	0.602113897963565	0.783654058911677	0.751601427579299	0.485886818305691	0.485767860386786
11	37300408	G	T	0.558127380165384	0.421762350279709	0.484027868442881	0.487490294684604	0.00341301839861882	0.953413252597023
11	37312954	G	A	0.944173784899481	0.967238279150381	0.95375375903619	0.956121192921447	0.0117775121056139	0.913579848071168
11	37313489	A	G	0.72671152354864	0.299983279193557	0.597849947658476	0.505666292972707	0.657082619518774	0.417591781520958
11	37321662	G	A	0.935114013646612	0.989999999995128	0.950695846505015	0.963544954575143	0.228147049173542	0.632901180244233
11	37327264	G	T	0.577668408363291	0.323334886341527	0.587777178143033	0.445923643956017	10.0072166054466	0.00155928003653758
11	37334722	A	G	0.578079042358675	0.306374780690464	0.547493474550171	0.437336234814541	1.9533174655242	0.162229810313985
11	37344446	A	G	0.517859474066718	0.515732488345865	0.52986067070406	0.516757695463316	0.0270043602058249	0.869471339042847
11	37345229	C	T	0.921139974752024	0.907590657090864	0.960451407684699	0.914121428203543	2.22714683847843	0.135604051822001
11	37346956	T	C	0.375847716417614	0.0403726014425323	0.424247837326205	0.202071606860522	17.169618484551	3.41860331767883e-05
11	37350828	C	T	0.514288026829769	0.309232941797205	0.485706306305505	0.408069492782901	2.1507785951304	0.142497610585364
11	37353039	G	A	0.566480490957925	0.499913049423523	0.542881173797544	0.531998556243105	0.0239478425943177	0.877017696968893
11	37354863	T	C	0.478441558400675	0.280884198900317	0.477436675586331	0.376106846179489	8.72061735176847	0.00314631483620074
11	37358526	G	<*>	0.99	0.99	0.99	0.99	0	1
11	37359598	C	T	0.99	0.99	0.989999999999991	0.99	-1.01147008141072e-12	1
11	37363104	T	C	0.42103923484147	0.247158684891405	0.471866707871664	0.330969109967337	1.40897989054702	0.235225811029456
11	37364088	A	G	0.989999999999968	0.98999999984305	0.99	0.989999999918684	2.61231718237481e-08	0.99987104059726
11	37364917	A	G	0.99	0.989999999929871	0.99	0.989999999963673	5.58616169500128e-09	0.999940365605729
11	37372599	T	C	0.988010724247798	0.989999999980192	0.99	0.989041169077178	0.0921904525696136	0.761410702096082
11	3737398	C	T	0.983998734302776	0.60348566366061	0.796877164001452	0.786892963710134	0.0186692177988211	0.891319036371933
11	37396461	A	G	0.444357931030444	0.320667715081405	0.45641480522862	0.380286399168842	1.32649769971823	0.249429237599858
11	37400375	A	G	0.977092694082728	0.989999999989195	0.985009623223409	0.983778678542278	0.0043549854082627	0.947383945252348
11	37402056	A	<*>	0.989999999999945	0.99	0.989999999999462	0.989999999999974	-4.73322556376962e-12	1
11	37419593	G	A	NA	NA	0.647038288158457	NA	NA	NA
11	37425525	C	T	0.51105921368965	0.550694848638815	0.507637689304867	0.531590472593318	0.148856107150237	0.699630908629111
11	3743046	G	A	0.628923068340527	0.524588594073621	0.57319247738574	0.57487781067027	0.0018725551073265	0.965483890185935
11	37431172	A	G	0.99	0.989999999991756	0.99	0.98999999999573	4.5235464839806e-10	0.999983030088001
11	37433074	A	G	0.423043527879467	0.304946614944219	0.444761224829764	0.361869326979008	4.03104283747853	0.044670320548226
11	37435749	A	G	0.99	0.99	0.99	0.99	0	1
11	37439348	A	G	0.520320464642766	0.272321812516184	0.518249354001932	0.391857162841197	3.71121536070097	0.0540480228968873
11	3745165	G	A	0.88765465043803	0.884501143051632	0.892630961553152	0.886021133611876	0.0368673758343311	0.847735319302624
11	37458109	C	T	0.96301889321777	0.99	0.980151653376255	0.976995106530965	0.0672173220208887	0.795432297252694
11	37461620	C	T	0.51550880954327	0.353689261847393	0.512680419742795	0.431686283836806	2.97920937295665	0.0843404621835728
11	37461807	G	A	0.989999999265081	0.989999999970621	0.99	0.98999999963055	5.87286142447331e-08	0.999806640758431
11	37467432	C	T	0.453043512202948	0.385731215022389	0.459512001521177	0.418175742263418	0.655254650338853	0.418240245951506
11	37471361	G	T	0.989999999999963	0.989999999885399	0.99	0.989999999940619	1.7345351465017e-08	0.999894917205797
11	37472364	A	G	0.99	0.99	0.99	0.99	0	1
11	37475104	C	T	0.434274423501484	0.279514255901469	0.464585949642462	0.354108656684676	8.75712528644984	0.00308394774215155
11	37477609	G	A	0.564708675369177	0.66699707979903	0.516214762631312	0.617694068863841	0.614326565191143	0.43316341698782
11	37481046	G	A	0.989999999999995	0.989999999951564	0.99	0.989999999974908	3.36062728713302e-09	0.999953745899899
11	37485696	A	G	0.989999999999987	0.989999999492085	0.99	0.989999999736894	9.53464630510556e-08	0.999753627433194
11	37486651	A	G	0.989999999984761	0.989999999993955	0.989999999674893	0.989999999989524	-1.83116643823779e-08	1
11	3748831	G	A	0.909978341791705	0.645511780746849	0.816370345770673	0.77298466317047	1.88351466654113	0.169935220092011
11	37489263	G	A	0.502584915022687	0.334622713902859	0.47684621360161	0.415580494842616	1.89562350001673	0.168569007779448
11	37489822	C	T	0.463322730344266	0.416971681732665	0.475119177177293	0.439312887163457	0.246423267593152	0.619604901518744
11	37498076	A	C	0.99	0.989999999653335	0.99	0.989999999820428	4.30843132052554e-08	0.999834385008917
11	3750628	C	T	0.584023957906566	0.620065914142774	0.527913395124723	0.602693691236922	2.61514354824345	0.105847946237544
11	37508872	C	A	0.837458830286176	0.989999999996023	0.931099289579813	0.916475156195877	0.0737937004549682	0.785891181313677
11	37511945	G	A	0.881728259539147	0.99	0.900952420748191	0.937813021097869	0.418114193035076	0.517879528244186
11	37516664	A	G	0.652725165715378	0.801617060481309	0.702688858063177	0.72985116720413	0.189956652193941	0.662952697961541
11	37517809	C	T	0.976920369923833	0.989999999995749	0.93142135867956	0.983695618301086	2.74855318851697	0.0973424755252758
11	37519542	T	C	0.750503667097751	NA	0.554347445757752	NA	NA	NA
11	37521609	C	T	0.564289812254252	0.763368986973505	0.61420493741748	0.667412824758825	2.06970755295881	0.150250330020396
11	37522948	G	A	0.988197460602834	0.966158387157966	0.99	0.976781220558392	1.51605470512652	0.218217511636218
11	37528556	G	A	0.628166754579984	0.917141907082872	0.668411925207874	0.77785588357648	1.2040177977789	0.272520126242834
11	37532517	C	T	0.672031600890882	0.71327490284153	0.700459681220357	0.693395631301318	0.0257514503016125	0.872508816322439
11	37545230	C	T	0.83486457278804	0.591795787410741	0.777003189406789	0.708954941962599	0.957048878464191	0.327931532394132
11	37554130	T	C	0.930956052307833	0.99	0.989618039698938	0.961540817212375	1.67434870518839	0.195677072263961
11	37555803	G	A	0.927816674435545	0.989999999998506	0.948891560464683	0.960027637077159	0.118366221069326	0.73081325414969
11	37556897	A	G	0.806932694398981	0.909603047270231	0.82720010000196	0.860115937186289	0.447519218929347	0.503515398064441
11	37560570	T	G	0.447821481078876	0.663781571532171	0.566068505908437	0.559688807933683	0.0335711499527626	0.854622015953285
11	37561201	T	C	0.989999999994012	0.989999999999979	0.99	0.989999999997103	5.20767632844808e-11	0.999994242127373
11	37564368	C	T	0.933449228578047	0.86988822786864	0.972772074525817	0.900524630210574	1.95417364766841	0.162137809476094
11	3756686	T	C	0.702898782858564	0.818468022566111	0.759686065042315	0.762763649027073	0.00615735054594892	0.937455157945658
11	37569556	C	A	0.897724170245964	0.967204639982589	0.933931657704446	0.933715053569536	6.43500967470009e-05	0.993599557419802
11	37569819	G	T	0.871826518998526	0.918463438482405	0.88312042947317	0.895984443291175	0.130609179851737	0.717801254746422
11	37570324	T	C	0.99	0.989999999675476	0.989999999999976	0.989999999831896	4.99506478457052e-08	0.999821675661976
11	37572508	G	A	0.897838646584843	0.978784983703786	0.933519090465357	0.939768849212455	0.0917577108480353	0.761954371015335
11	37573427	A	G	0.360710722048335	0.882778960898535	0.58947729801986	0.631142069772739	0.125513524494338	0.723129894315644
11	37578441	A	T	0.933226341177712	0.923170435181922	0.932913168915211	0.928017381871893	0.035575160579371	0.850395526444838
11	37580012	G	T	0.860091457180241	0.904761916616319	0.889413908941292	0.883230755168129	0.0449781563757405	0.832044199509925
11	3758228	A	G	0.542506480343523	0.487397270890869	0.469857521521313	0.513959909847048	0.531247567064304	0.46608282818252
11	37582450	T	C	0.749358729748505	0.894830255347101	0.855224732912165	0.824712980008578	0.323999550004883	0.569213917692907
11	37590232	G	A	0.692193779604162	0.906666360773947	0.784211942776071	0.80329057665011	0.438842445179821	0.507681687523247
11	37590604	A	G	0.724883138422553	0.760814843913978	0.765087497722565	0.743495761867111	0.263275471809622	0.607878739276859
11	37609010	C	T	0.778021251767869	0.933121028148993	0.847334873451456	0.858362935933291	0.0380239996151974	0.845394955735852
11	37613843	G	A	0.656631937972872	0.87012823293122	0.701876623382246	0.767223018761296	0.451054995871694	0.501834378995115
11	37621893	C	T	0.79440904818836	0.941890795141799	0.841522677461643	0.870804593110241	0.329529255279935	0.56593641117301
11	37623622	A	G	0.721518956961333	0.875139728336379	0.808142954112105	0.801094516533607	0.0549773875915195	0.814618123172
11	37625742	A	G	0.647915642768633	0.937287352120637	0.808909587981507	0.797810188212971	0.0296912286580282	0.863192699484329
11	37631032	A	G	0.671757517902051	0.742044725034103	0.728000280336712	0.708166291196454	0.198005887985848	0.656335273294973
11	3763168	G	T	0.341627223748689	0.126461388038162	0.237334782999782	0.230171320850636	0.00632360090996536	0.936618171562696
11	37635892	A	G	0.730161571590437	0.922971201615508	0.842499565988364	0.830036959943424	0.0683536191588705	0.793749165027803
11	37637063	C	G	0.927946303110595	0.99	0.980718151410038	0.960090118099307	0.230254320120981	0.631335318058108
11	37642908	G	A	0.706763136404013	0.960195954983576	0.78959646637277	0.838041336428227	1.35521261584311	0.244368903339957
11	37643771	C	A	0.808697802852122	0.99	0.784325519397138	0.902612340974723	3.39400676884348	0.0654337604741964
11	37644198	T	C	0.918088400550118	0.851419346443393	0.88290976437808	0.883553830522834	0.00015450577203335	0.990082522306498
11	37645928	T	C	0.928718192066019	0.875752566219745	0.878096251052506	0.901281997877649	0.0961592606782652	0.756488283242094
11	37647647	C	T	0.974557808631353	0.99	0.967627476262427	0.982556863760312	1.48674040134568	0.222722894488878
11	37650323	C	T	0.989999999995387	0.99	0.989999999954911	0.989999999997777	-8.23138347989778e-10	1
11	37651249	C	T	0.966300045710262	0.976532881720319	0.969391418346294	0.971600654763471	0.0234415197684195	0.878314497558774
11	37655212	T	C	0.77443441957318	0.873035365547884	0.801292878030355	0.825509709588077	0.449873198819093	0.502395176365904
11	37655526	A	G	0.989999995414166	0.989999999943727	0.989999999999985	0.989999997760479	3.69902439164295e-07	0.999514729789104
11	37664830	G	A	0.99	0.989999999980967	0.989999999999975	0.989999999990141	1.81604180310441e-09	0.999965998115955
11	37667462	A	G	0.572977454339046	0.793525244050119	0.663437028166173	0.687221209409382	0.145379378421886	0.702990686085334
11	37667524	G	A	0.989999999241377	0.99	0.99	0.989999999634344	9.74640423404657e-08	0.99975090657489
11	37669581	T	C	0.693936558743581	0.774508834425192	0.735261751707796	0.735672997546655	0.000135319196584314	0.990718675176797
11	37670386	C	T	0.833195852910294	0.956037155296442	0.874871865136741	0.896827647546318	0.163085931574139	0.686331121262107
11	37672517	A	G	0.566184020473233	0.560960965892509	0.552115978315568	0.563478478200418	0.0890678572729519	0.7653655434033
11	37676121	A	G	0.99	0.99	0.99	0.99	0	1
11	37679130	A	G	0.545514636992663	0.5	0.686536972126698	0.521938055030464	0.671546517690067	0.412512939699276
11	37683578	A	T	0.972967190313845	0.983597011998067	0.975244142917759	0.978473437946272	0.0732727905180914	0.786629874367068
11	37684903	C	A	0.610632893931668	0.502785215377808	0.572890268070781	0.554767796440768	0.105023633255979	0.745882389294952
11	37685723	C	A	0.44051557361258	0.567112483271048	0.480620509322346	0.506092772815667	0.450891566930125	0.50191186727608
11	37685780	G	A	0.444360221600252	0.487415594793285	0.50237823398825	0.466662904914243	0.941550285042865	0.33187946668089
11	3768719	T	C	0.915146271936708	0.20554069791905	0.813083263380805	0.547570584595561	6.37151820241423	0.0115966340984827
11	37688427	C	A	0.590319851081019	0.326326281978285	0.495097075452682	0.453571182285803	0.651625436898274	0.41953214227375
11	37689318	T	C	0.98999999750967	0.848462446933382	0.984193175079087	0.916683546311153	3.58962976093971	0.0581411951735026
11	37700681	G	T	0.695944625405673	0.396575108421017	0.668740577319632	0.540871215607621	0.995883785234835	0.318308565443046
11	37705538	G	A	0.277426514451326	0.205925588772261	0.200866171575941	0.24038903494957	0.29992634759165	0.583928597893604
11	37708266	C	T	0.0441781888010861	0.0100000000001375	0.123742327442504	0.0264738870021947	2.17981174288657	0.139831565187114
11	37708626	T	G	0.16653635965669	0.10872114078215	0.163674758287913	0.136588076279678	0.127229231566706	0.721322344079069
11	3771200	T	C	0.860040572650463	0.931497178860754	0.882996969609124	0.897055094667394	0.0669081485283418	0.795892881945228
11	37712170	T	C	0.0975514249555871	0.11035270864193	0.0895808558152651	0.104182489905112	0.387914893453447	0.533397463450863
11	37721846	C	<*>	0.99	0.989999999999979	0.99	0.989999999999989	1.34601518192379e-13	0.999999707271477
11	37722612	G	A	0.989999989529849	0.96674968586319	0.97786737086011	0.97795633223052	3.48514522325409e-05	0.995289706395786
11	3772736	A	G	0.750508874480243	0.939480917476312	0.849415185342505	0.848396392752207	0.00083413688808483	0.976959157686305
11	37731996	A	G	0.754093050868523	0.810524164199197	0.783602454024575	0.783324367573812	8.45547559247679e-05	0.99266326282828
11	37746335	T	C	0.99	0.98999999999625	0.99	0.989999999998058	1.44835150964936e-10	0.999990397660658
11	37749065	T	C	0.0673345888689836	0.0512714698443195	0.0623411329905487	0.0590138932142076	0.0181796114284027	0.892744871037066
11	37757910	A	G	0.891052985494418	0.887084428563706	0.889782763019098	0.888997273004309	0.000916087889236264	0.975854159484668
11	37758393	A	G	0.989999999999952	0.5	0.861536094384843	0.736179999999977	0.229097873759844	0.632193549719338
11	37760684	C	T	0.666997078359647	0.989999999999979	0.683101946401096	0.834312591769339	1.39311233711302	0.237880202836114
11	3776198	A	G	0.824171701266485	0.600167775946924	0.800683578349467	0.708137667950952	0.2346885199756	0.628068944813232
11	3776371	C	T	0.588630372494401	0.5689149775097	0.589762954276509	0.578417797892326	0.0508991126303451	0.82150607171001
11	37775327	C	T	0.307321845720106	0.311716521303239	0.276952464381039	0.309598287672169	0.052264559409773	0.819168604980783
11	37776131	G	A	0.99	0.99	0.99	0.99	0	1
11	37777207	A	C	0.989999998550729	0.989999999970891	0.99	0.989999999286373	1.08315871837568e-07	0.999737405211051
11	37787856	T	C	0.99	0.99	0.99	0.99	0	1
11	37788481	G	A	0.503890348664262	0.400680595393598	0.4488174329865	0.450427696470058	0.00114568386846672	0.97299839750272
11	37793480	G	A	0.865614358528488	0.967399507760736	0.845691973644081	0.918339065830792	5.48331304544884	0.0191988377301829
11	37798152	A	G	0.159139855700053	0.105478747528919	0.103817841110599	0.131343401667406	0.861785162370909	0.353239608363707
11	37801887	T	C	0.897702249569267	0.890981763585334	0.87533796601658	0.89422103782959	0.234455568516848	0.62823959262253
11	37804143	G	<*>	0.989999999968575	0.989999999997007	0.99	0.989999999983303	6.28577416136403e-10	0.999979995880137
11	37808290	C	T	0.803681900612796	0.776540450680103	0.841976109466737	0.789622629547661	3.15146895074017	0.0758586445149812
11	37812598	C	T	0.350067033684782	0.078029266712984	0.38309010865108	0.209151470393391	3.47036987357984	0.0624773390870607
11	37815407	T	C	0.99	0.989999999949127	0.99	0.989999999973648	4.27494609813714e-09	0.999947831856387
11	378188	T	C	0.543602393182468	0.652534929209198	0.600128599229771	0.600029446844314	8.02843120045361e-06	0.997739238100684
11	37825890	G	A	0.153789145202972	0.171933631819665	0.110722361589687	0.163187989270419	3.04740029842634	0.0808664908222209
11	37825931	T	C	0.863049229381591	0.930291055229043	0.834155543968305	0.897880495170571	6.80992952040587	0.00906523428178775
11	37832655	C	T	0.221856407678025	0.0874820111256829	0.19179071167443	0.152250470263912	0.527156223321605	0.467804902069411
11	37836936	A	G	0.363358595037692	0.227789455151872	0.363702169234975	0.293133780576837	3.55481559762686	0.0593729047257061
11	37844652	C	T	0.99	NA	0.99	NA	NA	NA
11	37846603	A	G	0.99	0.99	0.99	0.99	0	1
11	37848312	T	C	0.117621753019495	0.0291385879733476	0.112284523107378	0.0717874735255909	2.05754604593068	0.151453904039765
11	37849799	C	A	0.864064488570392	0.989999999951266	0.910176875154385	0.929299083465684	0.899369163885424	0.342950917811756
11	37851916	T	G	0.625141335494881	0.99	0.770568014490837	0.814138123708533	0.0538859089525077	0.816434414637203
11	37856921	C	T	0.0100000000479241	0.01	0.01	0.0100000000230994	9.98876691288666e-10	0.99997478285005
11	37857857	T	C	0.891702353926983	0.957776116228747	0.862012728011312	0.925928562799297	2.90273653336659	0.088429312660856
11	37860110	G	A	0.0100000000003178	0.01	0.348168108597258	0.0100000000001532	11.3121125620667	0.000770031119958933
11	37863675	A	G	0.252852671034873	0.01	0.0348285386338493	0.127054987438809	1.00682992346799	0.31566349084393
11	37869692	T	C	0.901769478124976	0.974446974622884	0.899887792707864	0.939416421310892	3.44369378709008	0.0634935911951521
11	37870103	T	C	0.212938651889934	0.010000000003231	0.128140362864689	0.107816430212622	0.209655464502269	0.647037581472441
11	37870443	G	A	0.923288260888395	0.960087624673653	0.940562415540188	0.942350331329158	0.00489166775367372	0.944241050625813
11	37870981	T	C	0.840251540309622	0.99	0.821073208994299	0.917821242429238	1.30015419935809	0.254185059241644
11	37873350	A	G	0.144729443587318	0.0339824586170288	0.124109672222204	0.087362505372708	1.64009315819608	0.200312686936045
11	37876846	C	T	0.149220404834515	0.040193893052862	0.108019220088689	0.0927446717316186	0.183859072619056	0.668077577295724
11	37877511	T	G	0.99	0.99	0.99	0.99	0	1
11	37879923	C	T	0.185349960044788	0.0269064554239206	0.14305898763468	0.103276224651179	1.43198142991741	0.231441340120813
11	37884301	G	T	0.99	0.99	0.989999999402954	0.99	-4.1943552489536e-08	1
11	37886923	C	G	0.169678395260512	0.01	0.116754953335024	0.0869649865155668	0.300395386866714	0.583634654856829
11	37887418	A	G	0.875411964357379	0.989999999999725	0.857546378301546	0.934768566820114	0.719908259886356	0.39617400321837
11	37889270	A	G	0.99	0.99	0.99	0.99	0	1
11	37889446	A	C	0.01	0.0221652405449617	0.01	0.0163015946022901	0.996239940183032	0.318222045980998
11	37889707	C	T	0.01	0.01	0.156307522713741	0.01	6.35762410482552	0.0116877948683637
11	37891022	G	A	0.989999999394342	0.99	0.989999996651193	0.989999999708073	-3.49974463768512e-07	1
11	37891119	A	C	0.158618617134677	0.0562727886067247	0.115167024326296	0.105603477957198	0.100908162426161	0.750742513601191
11	37895664	A	C	0.989999999998858	0.989999999999903	0.989999999994613	0.989999999999399	-4.59702966787339e-11	1
11	37899724	C	T	0.99	0.99	0.989999999999046	0.99	-9.16596773251752e-12	1
11	37908131	G	A	0.99	0.989999999988797	0.989999999999996	0.989999999994197	7.99648346022441e-10	0.999977437377194
11	37909208	G	A	0.95885910983446	0.99	0.932310325140243	0.97499009094021	1.28033374951736	0.257836989445437
11	37912381	G	A	0.191944588226295	0.0434428996894354	0.157077698403459	0.115020713564202	1.04838461944756	0.30587941702196
11	37916941	T	C	0.99	0.962436922571708	0.99	0.975722325892145	4.53044824231379	0.0332968952973853
11	37919311	C	T	0.822821989618044	0.939042963692341	0.859261803897129	0.88302445418853	0.917816019180202	0.338049068467956
11	37920112	A	G	0.853672923287983	0.930459314024957	0.939538614517827	0.893448273689736	1.76804739405151	0.183623914111383
11	37921262	C	A	0.96549274193355	0.874718927795684	0.947251814104385	0.918471906210135	0.24271166638402	0.622254429910798
11	37921747	T	C	0.170073093754961	0.0489291947992123	0.134823461663216	0.107320554095883	1.77389476208708	0.182900805131672
11	37921875	G	T	0.99	0.99	0.99	0.99	0	1
11	3792657	G	T	0.988251389819281	0.967565297002001	0.947997983799202	0.97753599373993	3.60634701214797	0.0575594214998231
11	3792691	T	C	0.861232844292397	0.68096442022786	0.725287788059974	0.767853800626966	1.35439577821056	0.24451110856569
11	3793081	C	T	0.99	0.989999999933474	0.99	0.98999999996554	1.22992098074387e-08	0.999911513164167
11	37930846	A	C	0.989999999999993	0.93787102901954	0.979106319222424	0.962997193032118	1.2342614009191	0.266579894940389
11	37940837	G	A	0.873162271129501	0.881738102035947	0.87437266721366	0.87760455153904	0.00653210877636372	0.9355839394171
11	37941821	G	A	0.839385344494436	0.907381911613126	0.850901744951505	0.874607566261918	0.35933018114612	0.54887847123942
11	37941900	C	T	0.976974355645002	0.956680576968836	0.981415765252669	0.966462178290748	1.07030781864454	0.300875927221405
11	37944909	C	A	0.717461937895284	0.304600126659672	0.517137724840081	0.503599519675237	0.0358523684392627	0.849820691075028
11	37945831	T	C	0.894031987986864	0.963122522321241	0.917408447842402	0.929820884772071	0.201715406312017	0.653339767840365
11	37947857	A	C	0.989999999898359	0.99	0.98999999951269	0.989999999951009	-2.85009092095725e-08	1
11	37949066	T	G	0.969000431365099	0.98999999999954	0.979880520531476	0.979878207917739	1.13849462786414e-07	0.9997307810996
11	37950410	G	A	0.99	0.99	0.99	0.99	0	1
11	37950922	G	T	0.157495611683074	0.01	0.137471951956253	0.0810928848312417	2.91246661881227	0.087897348361973
11	37953462	A	T	0.74403808680144	0.896825810626568	0.754437461250624	0.823182127742857	3.75128581192335	0.0527669051636944
11	37954696	T	C	0.01	0.01	0.016826930978649	0.01	0.707291607744503	0.400344401361913
11	37954947	A	G	0.896768591192444	0.969390194795574	0.876605160914812	0.934386581858865	4.87217703773452	0.027293048041067
11	37954987	T	C	0.89172999605779	0.967090114092183	0.895586479541371	0.930766537199606	2.9583792000666	0.0854335406851369
11	37955756	C	T	0.852123556490231	0.99	0.857340332132286	0.923543554228291	0.366963665999659	0.544664000050345
11	37957613	G	T	0.78607612772528	0.81177825930765	0.81922015863224	0.799389831884948	0.135569808777431	0.712725559425652
11	3796406	G	T	0.669163375125845	0.488160105325495	0.572888196302943	0.575403681369264	0.00252261203091929	0.959942602436299
11	37965920	T	C	0.783101726193719	0.893718657928085	0.805339177478934	0.84040129683212	0.65284603756754	0.419096980981013
11	37966355	A	G	0.781333565213963	0.99	0.877413004112274	0.88942277843313	0.0120827106008674	0.912471723542937
11	37968043	T	C	0.778301109162195	0.873526456060408	0.805498265993773	0.82762783885547	0.620073988191882	0.431019792819781
11	37968795	A	G	0.814793145650021	0.892331985538639	0.850063171764285	0.854958264712325	0.0177039753835868	0.894148865974351
11	37973321	G	A	0.3469152205555	0.12528106586675	0.357640524042893	0.232108728426727	2.13985958015866	0.143515027261664
11	37977241	G	A	0.774408185333263	0.989999999999679	0.87375179113337	0.886084745330466	0.0361446816257624	0.849217020432431
11	37984194	G	A	0.333002906829368	0.0100000000000318	0.0854945332472729	0.165687401091772	0.440734986194308	0.506767922016528
11	37991821	T	G	0.176813744859576	0.0100000000016358	0.171637146734605	0.0904042250231631	1.59087953078689	0.207200518413919
11	37994667	A	G	0.852139953753174	0.99	0.824649405488971	0.92355145770903	4.32251241030639	0.0376113514082791
11	37994676	T	C	0.862336232376277	0.99	0.792890874697615	0.928466064005365	6.37189131125269	0.0115941961772281
11	3799527	C	T	0.99	0.99	0.99	0.99	0	1
11	37996978	A	G	0.834306183417583	0.849908490659286	0.758484820939703	0.842388178568785	3.93237300632528	0.0473650636075407
11	38002718	A	G	0.856011429672952	0.896765423695665	0.826999154327333	0.877121998576717	3.87794887668539	0.0489242931838724
11	38004777	G	A	0.849483011148213	0.932825794341565	0.812585162991074	0.892654572842369	3.82240194394403	0.0505716927858154
11	38006648	T	C	0.878399944752566	0.928311325637743	0.802672128155849	0.904254040051088	9.84342889771194	0.00170439496837505
11	38006708	C	T	0.989999999999981	0.989999999293957	0.99	0.989999999634261	1.59587408412758e-07	0.999681257950355
11	38006711	G	A	0.99	0.989999999115966	0.989999999999999	0.989999999542071	1.18981920527228e-07	0.999724779651629
11	38007514	C	T	0.989999996974632	0.989999999992662	0.99	0.989999998537971	1.63110224731576e-07	0.999677759114181
11	38008582	A	G	0.766236045010523	0.948610739989791	0.742826134930243	0.860706137009784	7.84090744075799	0.00510769603000941
11	38009861	A	G	0.989999999999991	0.99	0.99	0.989999999999996	8.7530160724404e-13	0.999999253518714
11	38009975	C	T	0.860088994744676	0.913535194700771	0.833635810319768	0.887774126321933	3.79896393247351	0.0512843069285952
11	38011592	G	T	0.989999999999993	0.989999999916748	0.99	0.989999999956872	7.06074749496357e-09	0.999932955153424
11	38011755	A	G	0.929308070731831	0.989999999999997	0.829801537668118	0.960746490092741	3.14192756954369	0.076303580688991
11	38015451	T	G	0.885692282370162	0.850807106687698	0.850268150978485	0.867621761366645	0.321169217535261	0.570905833884052
11	38022992	C	T	0.989999999834652	0.99	0.99	0.989999999920302	2.84380948021263e-09	0.999957450906681
11	38023752	T	C	0.989999999999988	0.99	0.99	0.989999999999994	9.42053931749225e-13	0.999999225577532
11	38029488	C	T	0.84591867460383	0.847690960896724	0.800711457670735	0.846836718903549	1.6154823331194	0.20372286411296
11	38029901	G	A	0.977628029365464	0.963124448258726	0.961102156347445	0.970115174352174	0.173961794756257	0.676614572364963
11	38030292	T	C	0.989999999999985	0.99	0.989999999999987	0.989999999999993	-1.26766738320879e-12	1
11	38030433	C	A	0.916576823198712	0.989999999998744	0.886498956428356	0.954610028781129	2.79467192623812	0.09457812239368
11	38031231	G	A	0.982916620326478	0.989999999996048	0.973694377158508	0.986585810995315	0.490873264204989	0.48353801971214
11	38038907	C	T	0.988291153117087	0.989999999668839	0.99	0.989176335630895	0.162348432780505	0.687003511496115
11	38040340	A	G	0.751005690028805	0.826619138671531	0.785558144501231	0.790173456425737	0.0222021862487891	0.881550491929769
11	38041871	T	C	0.989999998265603	0.989999999924819	0.99	0.989999999125077	2.87354198093471e-07	0.99957229058152
11	38048445	A	G	0.645939716462512	0.908986620044498	0.694933725413056	0.782198012517981	4.99849252737581	0.0253694055750416
11	38051454	T	C	0.953813305822394	0.99	0.939670644600218	0.972558013406394	1.35508081680416	0.244391841721939
11	38070462	C	T	0.965293809418878	0.953737901879072	0.939178015348284	0.959307849313259	0.655588494679406	0.41812170436434
11	38072576	T	G	0.924826013065369	0.99	0.963508557257257	0.958586138297508	0.00583412871367981	0.939115612611882
11	38074496	C	T	0.894036247416638	0.911154658695949	0.915028586115982	0.902903584459321	0.201932901842044	0.653165166211467
11	3808138	T	G	0.702129105557165	0.87191110046191	0.828450558591333	0.790076178917823	1.11620882946109	0.29073625798719
11	38081940	T	G	0.897317799896403	0.884457007499078	0.89933422903324	0.890655909434588	0.0433547284393786	0.835058767902586
11	38082535	A	G	0.941114786792609	0.917885690981699	0.919044243123675	0.929082115162558	0.19346802035694	0.660045753135246
11	38090281	C	T	0.989999999927917	0.989999999999053	0.99	0.989999999964766	1.44237937034451e-09	0.999969697405623
11	38092668	T	<*>	0.989999999999979	NA	0.99	NA	NA	NA
11	3809349	C	T	0.896419678185641	0.971515116892131	0.946745597095119	0.935319115435602	0.255454801746739	0.613260105616544
11	38097003	G	A	0.712381206577491	0.99	0.87026880450272	0.85618774157035	0.00830889805730299	0.927370895115744
11	3810501	C	A	0.989999994918918	0.99	0.989999998249971	0.989999997550918	4.18702200468079e-08	0.999836735155091
11	38108329	G	A	0.99	0.965176389921699	0.977408134319978	0.97714136997944	0.000262513358059306	0.987073029306978
11	38122859	G	A	0.942978297809436	0.969246580733573	0.964836242740938	0.956585268364139	0.142417027851241	0.705889885434616
11	38124479	T	G	0.989999999758652	0.99	0.989999997129587	0.98999999988367	-3.51906653676082e-07	1
11	38128635	T	C	0.989999999977641	0.845784275743732	0.922954547121367	0.915296254824476	0.0173402520358825	0.895235514354058
11	38130799	T	<*>	0.989999999989308	0.99	0.989999999959565	0.989999999994847	-9.54574850157468e-10	1
11	3813961	T	C	0.953705842163519	0.99	0.95199789156375	0.972506215922816	0.808101178896403	0.368682233856694
11	38140228	T	C	0.99	0.989999999998005	0.99	0.989999999998967	7.17046888619601e-11	0.999993243623553
11	38143137	A	T	0.771819418005479	0.989999999996847	0.690762055194131	0.884836959477008	5.23327344580482	0.0221587915855788
11	38145000	G	T	0.99	0.989999999780537	0.99	0.989999999886318	4.45502374993741e-08	0.999831591088019
11	38167202	T	C	0.958748143524038	0.99	0.975124741757081	0.974936605178586	3.54232303684062e-05	0.995251225149797
11	38170465	C	T	0.99	0.99	0.99	0.99	0	1
11	38173409	T	C	0.620487041617997	0.282635283782148	0.576762074225231	0.445479831059027	2.22799542464965	0.135529582172747
11	38181454	A	G	0.98999999832273	0.99	0.99	0.989999999191556	1.0428144407975e-07	0.999742342035084
11	38182666	A	G	0.208337638817396	0.224536838759537	0.164099251626327	0.216728824387425	2.64805617672573	0.103676601382115
11	38189849	A	C	0.962867345839798	0.982079569543387	0.970937416647196	0.972819277718257	0.0230791297973744	0.879251478548254
11	38189868	G	A	0.928597732251555	0.949969323413991	0.92352328499871	0.939668216473697	0.867008427314357	0.351784835897469
11	38192591	A	C	0.966877281611452	0.977136064197306	0.953697028991219	0.972191330990924	1.48081999628339	0.223646270342686
11	38193646	C	T	0.966922494924448	0.99	0.973916221187355	0.978876642553584	0.11343250680405	0.73626961286867
11	38198251	T	G	0.0370564983423262	0.0157723521311311	0.0389498229944468	0.0260313106049271	1.18506538828014	0.276327190526949
11	38200080	G	A	0.99	0.99	0.976521718872007	0.99	0.178525929712794	0.672643105529631
11	38200445	C	T	0.070680690466912	0.0742888916604297	0.0771421816618206	0.0725497386851541	0.0342496067521536	0.853176882481868
11	38204363	A	C	0.0276212054425092	0.0834329731708265	0.0279056561061034	0.0565317011257776	0.893123199720397	0.344632351477656
11	38204671	T	C	0.0592455637272573	0.0285005764841095	0.0431610261817822	0.0433196603353068	7.50125543446226e-05	0.993089625102011
11	38205546	C	A	0.0522540956143715	0.0316656050082792	0.0211180390729801	0.0415892574804157	1.41289604328582	0.234576227935655
11	3820785	C	T	0.091670458120944	0.0100000000002041	0.0937808508467404	0.0493651608144007	0.746271687345623	0.38765920992922
11	38211928	T	C	0.0571727236986175	0.01	0.0151247718993349	0.0327372528227337	1.4571042234421	0.227391431648962
11	38220288	G	A	0.01	0.010000000011587	0.01	0.010000000006002	1.78792434510157e-09	0.999966262365393
11	38224101	G	A	0.0762484832577542	0.054694709744318	0.0762412340825028	0.0650836285777942	0.323283183358207	0.569641220418727
11	38231760	T	C	0.764134554397362	0.385143782146857	0.676419978148987	0.5678173343716	1.28839505837223	0.256343931730468
11	3823529	A	G	0.234641241945933	0.22371551345848	0.2138087686907	0.228981714589432	0.22617511520372	0.634374541559451
11	3823943	A	G	0.99	0.989999999957263	0.99	0.989999999977862	4.14071751546664e-09	0.999948657399379
11	38243904	C	T	0.99	0.99	0.98999999770254	0.99	-1.81054408009121e-07	1
11	38244861	T	C	0.989999998730354	0.99	0.99	0.989999999388031	1.08553068858004e-07	0.99973711784487
11	38245885	T	C	0.970757647752304	0.964332552524433	0.937707166894323	0.967429448424267	2.29058857124153	0.130160556548987
11	38246405	C	T	0.041755223055471	0.119423955469884	0.043633596603825	0.0819876264461368	1.9428067247062	0.163364108124204
11	38248335	A	G	0.976232628881071	0.99	0.99	0.983364127120676	0.910368656449164	0.34001662224028
11	38249206	A	G	0.99	0.989999999999728	0.943609952702512	0.989999999999859	1.86960547143976	0.171520272190712
11	38249877	C	T	0.962308584893977	0.98999999999204	0.989999999905592	0.976652737914774	0.732704445044656	0.392007974753888
11	38252185	G	T	0.01	0.0100000000000344	0.0797182373067909	0.0100000000000178	1.63651758014782	0.200803940374534
11	38253054	A	<*>	0.989999999952389	0.99	0.99	0.989999999977051	8.97617410752035e-10	0.99997609516803
11	3825488	G	A	0.98999999999999	0.989999999982984	0.99	0.989999999991181	2.29946777821247e-09	0.999961739228283
11	38261318	G	T	0.967266573950986	0.989999999996716	0.99	0.979042488642674	1.06819733938197	0.301352979379727
11	38264714	A	C	0.750503664108134	0.989999999999979	0.750503720786749	0.87456276610011	0.318013060235899	0.572804176763517
11	38267216	C	T	0.989999997092667	0.989999999961583	0.99	0.989999998578766	1.58007032714103e-07	0.99968284010988
11	3827301	C	T	0.302967466083805	0.314065082323932	0.253754831133943	0.308716031296191	0.703528100860894	0.401600734594324
11	38274271	A	G	0.989999999525594	0.99	0.99	0.989999999771336	3.83642836045277e-08	0.999843719927108
11	38274302	T	C	0.989999995789674	0.989999999948225	0.99	0.989999997943803	2.05465508849267e-07	0.999638332477938
11	3827694	A	G	0.989999997087352	0.989999999895403	0.99	0.989999998541923	4.81099383948709e-07	0.999446576716085
11	3827701	G	A	0.988712406301975	0.981584352857759	0.985303379489384	0.985020074617871	0.000561421705290923	0.981096421485042
11	38278243	T	C	0.989942644855027	0.99	0.99	0.989972354820123	0.0031042168755956	0.955568451930761
11	38278950	T	A	0.99	NA	0.0100000000000242	NA	NA	NA
11	38285501	T	C	0.0100000000000184	0.0100000000000242	0.179943759851535	0.0100000000000214	2.59826268136622	0.106980929472309
11	38288593	C	T	0.954384652432863	0.951938317850842	0.93652488795629	0.953117451119376	0.509638609360705	0.475295341179443
11	38293242	A	G	0.99	0.989999999999979	0.680479465691848	0.989999999999989	7.16980634828716	0.0074140777915193
11	38296903	A	G	0.99	0.99	0.99	0.99	0	1
11	38298609	A	<*>	0.99	0.989999999999979	0.989999999999994	0.989999999999989	6.92153834272876e-15	0.999999933619369
11	38301344	A	G	0.989999991534035	0.963139136015158	0.988452728126332	0.976086068375257	0.765045538248259	0.381754132163292
11	38304352	G	C	0.99	0.989999999997682	0.9843955206281	0.989999999998799	0.0463583433527132	0.829525729083699
11	38305120	G	<*>	NA	NA	0.989999999999609	NA	NA	NA
11	38306585	G	T	0.0558889336607059	0.128992337530833	0.0651139650013705	0.0937564968654319	0.621540154354154	0.430475530204096
11	38308413	A	G	0.989999999990445	0.99	0.99	0.989999999995395	1.86472618505233e-10	0.999989104489184
11	38310392	A	G	0.989999999999983	0.98999999988429	0.99	0.989999999940054	1.8758516351481e-08	0.999890720348029
11	3831304	G	A	0.242266270511163	0.169177175871346	0.233604103398675	0.204406119487738	0.470502304286965	0.492756175822786
11	3831322	C	T	0.99	0.989999999992634	0.989999999999998	0.989999999996184	7.53324739945402e-10	0.999978100652422
11	38314253	C	T	0.0384601611494188	0.0686880513622946	0.0584482656430329	0.0541182082796884	0.0599085111187352	0.806640600855894
11	38314391	A	C	0.989999999988456	0.99	0.99	0.989999999994436	1.89085125853385e-10	0.999989028430843
11	38316068	A	C	0.989999999149347	0.989999999930419	0.99	0.989999999553942	7.72141656119263e-08	0.999778288333031
11	38322206	T	G	0.01	0.01	0.0100000000017282	0.01	-1.1075803054419e-11	1
11	38326383	A	G	0.0721755456071528	0.0100000000000851	0.01	0.0399686129826917	0.576600480578991	0.44764791753711
11	38333906	G	A	0.97233592113993	0.989999999999288	0.988274260387587	0.981485913989077	0.0759728378181729	0.782830954128043
11	38334601	A	G	0.99	NA	0.800683624343508	NA	NA	NA
11	38336573	A	G	0.0526393996190647	0.022610857482558	0.0637034715873322	0.0370846147923542	2.89443879849325	0.0888857243130897
11	38340284	G	A	0.71895323518359	0.99	0.714737862386761	0.85935545935849	2.23661890930983	0.134775398055254
11	38345032	G	A	0.117719842374431	0.0865186494910644	0.105650339465034	0.101557624460847	0.0117384615606811	0.913722677472606
11	38346921	T	C	0.99	0.973368309475438	0.987964442632588	0.981384784308277	0.208584323776515	0.647879266352045
11	38349608	C	A	0.0823683052115293	0.129561968979217	0.102360663761969	0.106814623043191	0.00721971084701365	0.932286130070669
11	38353300	G	A	0.0650595127703243	0.0559956001766923	0.0799653111297766	0.0603644060468229	0.709495799820714	0.399611244956028
11	38353765	T	C	0.01	0.0204081031822558	0.0178407927536697	0.0153913974484085	0.0532258593349766	0.817542200140136
11	38354395	T	C	0.0892600548505082	0.0618132835212668	0.0788434140759807	0.0750426273019612	0.00975812662105506	0.921310383513287
11	38354909	C	A	0.0594686335510822	0.0349680482192334	0.0462246474599531	0.0467773303491845	0.000716620018954451	0.978643373063944
11	38358341	T	C	0.0250523901711905	0.0669195694019591	0.0314179304518699	0.0467395890127286	0.380833326922416	0.537157591009982
11	38360838	G	A	0.0800706010029949	0.0509740465972437	0.0685549529340357	0.0649985858208158	0.0200690418142614	0.88734442799787
11	38361929	A	G	0.11370970489427	0.236256693617549	0.144567422737705	0.177189045052928	0.183986553240752	0.667969409466433
11	3837205	A	G	0.806067356211664	0.966697844648982	0.908865684289724	0.889273949222195	0.883967331519575	0.347117356899359
11	38377892	T	C	0.0100000000030285	0.01	0.0212155611900198	0.0100000000014597	0.102962953148927	0.748302536818841
11	38381672	G	A	0.0399653625609081	0.0946917605861439	0.06527645793593	0.0683136367379802	0.00384001731976584	0.950588416216314
11	3838326	C	T	0.99	0.99	0.989999999682198	0.99	-2.6872224885012e-08	1
11	38384838	T	C	0.0394959236047051	0.0991842697337661	0.135329766980087	0.0704144868995587	1.32778234069755	0.249200125143054
11	3838489	C	T	0.851472393081807	0.932908958948935	0.888817458025341	0.893656534200979	0.0256223102078481	0.872826165952542
11	3838953	T	C	0.0675398785560427	0.156587348840721	0.112441841160405	0.113666468163506	0.00135446419930095	0.970642045290798
11	38389731	G	A	0.99	0.99	0.99	0.99	0	1
11	38395065	C	A	0.0889490343171574	0.0305337565904989	0.0909964374192988	0.0586899204547483	1.40552050288883	0.235801440942156
11	38396884	G	A	0.0506769055056447	0.0614779466801568	0.0531268414097961	0.0562718448340419	0.0109516215955379	0.916653541660285
11	38397906	C	T	0.0291882726570052	0.01	0.011384390810178	0.0192487474206765	0.103200825793113	0.748021812840219
11	38401216	A	G	0.394345997689721	0.557983402386501	0.411318098869606	0.479110173322653	0.822761518350118	0.364373998040694
11	3840584	G	A	0.989999999999976	0.99	0.99	0.989999999999989	3.01231616499453e-12	0.999998615189532
11	38406566	A	G	0.989999999559615	0.989999999977229	0.99	0.989999999775939	2.60015530058896e-08	0.999871341138617
11	38407176	G	T	0.557198163507715	0.710762577231095	0.567429600250491	0.636744529816426	2.04292089241855	0.152915774534535
11	3840815	C	T	0.989798891615417	0.897067624594127	0.982841752824442	0.941764095298389	2.26543496431224	0.13228906517223
11	38408493	C	T	0.99	0.99	0.989999999999965	0.99	-1.03513111662265e-11	1
11	3841463	G	A	0.172069182696609	0.216002184189043	0.210893540312038	0.19482647746969	0.120007111441349	0.729026776736489
11	38422885	C	T	0.315323323788263	0.362367888083295	0.148037596146341	0.339692408093089	7.91417005223055	0.00490490767950528
11	38424127	C	T	0.825239482316432	0.500665555809488	0.702081115597488	0.657110188385835	0.163450102356971	0.685999752563137
11	38428141	C	A	0.126446330683959	0.197893645180282	0.0839371056054072	0.163456039593054	11.5262075081115	0.000686218632637305
11	38428646	C	T	0.507533290202737	0.635131602155203	0.547498932696083	0.573629215794114	0.120925522706331	0.728032845409872
11	38432084	C	T	0.660216250605593	0.625141336148096	0.552535485503353	0.64204744491661	0.754352160164494	0.385101799639713
11	38433061	T	C	0.558894174215698	0.594780044021042	0.517281793883227	0.577483054774866	2.50284325663047	0.113640966329544
11	38433245	G	A	0.869521529810215	0.75050380013955	0.735616926162235	0.80787034584081	0.614892330995979	0.432951685028488
11	38434752	C	A	0.538265434439411	0.751889346779929	0.510489153556729	0.6489226210318	1.79612007240374	0.180182267848368
11	38435071	C	T	0.960827010669125	0.99	0.973956647875131	0.975938619142518	0.0242129425772328	0.876344316268766
11	38440709	A	G	0.492248084742157	0.61350557404444	0.473259359332542	0.555059464200739	2.89171276782577	0.0890362246744975
11	38442220	G	A	0.989999999997949	0.989999999999778	0.94959253514265	0.989999999998896	1.08946279213692	0.296590267403575
11	38443660	G	A	0.989999999976249	0.99	0.978230502442251	0.989999999988552	0.134723523844586	0.713583936013203
11	38444768	T	C	0.476057088914195	0.64034823847694	0.489713218855155	0.561159904387697	3.92844445940647	0.0474758396533645
11	38445181	T	G	0.0993913601032902	0.0100000000000242	0.0639872526171541	0.0530866355697984	0.0474469676854587	0.827566829605558
11	38453246	G	T	0.65150417184363	0.639570821037639	0.619646247510227	0.645322696126127	0.5065291902975	0.476645215430499
11	38454421	T	C	0.5	0.800683622278952	0.468899073051734	0.655754116340497	1.27772877003199	0.258321759539295
11	38458528	G	A	0.50189895011233	0.92640919179716	0.452368605258102	0.721795255305072	12.030678245664	0.000523320303904005
11	38458932	G	T	0.0977510211531581	0.25193044648046	0.127648924113423	0.1776159634727	0.302048307506919	0.582601156370353
11	38462417	A	G	0.479401557292891	0.816206007751393	0.564212484159256	0.653866262630395	0.386232820200249	0.534286268199384
11	38465064	C	A	0.987680830586595	0.989999999999633	0.989999997755035	0.988882160342548	0.099924034045814	0.751920815201011
11	38466692	G	A	0.989999939248833	0.99	0.980570493078762	0.989999970717937	0.885693260050164	0.346647068225207
11	3847261	C	T	0.411210197733663	0.603782015601943	0.522737859514804	0.510962399389432	0.121335030333856	0.727591028056328
11	38472714	A	G	0.99	0.99	0.99	0.99	0	1
11	3847293	A	G	0.675272602016015	0.831195761697956	0.698085468081363	0.756040798731261	3.51625736387882	0.0607695293306027
11	38473382	G	T	0.624797679884557	0.99	0.624797678987175	0.813972481704356	0.727129928927241	0.39381507506404
11	3847430	C	T	0.83104778997909	0.99	0.867303513120375	0.913385034769921	3.34874753653602	0.0672561681767442
11	38474409	A	G	0.99	0.968768735211463	0.99	0.979002204839538	1.49600411436825	0.221287219316892
11	3847750	A	G	0.867700782354191	0.957174595302549	0.89075323209325	0.91404821746144	1.13089492108152	0.287584531103083
11	38477541	C	T	0.438973446314454	0.375849055954344	0.601103511996422	0.406275012107917	4.29894649060001	0.0381359899028047
11	3847829	A	G	0.989999999242968	0.99	0.99	0.989999999635111	9.6862745549494e-08	0.99975167614486
11	38478755	C	T	0.99	0.99	0.99	0.99	0	1
11	38481352	C	T	0.968507074663036	0.977825202580752	0.988307148209471	0.973333864924413	1.08335358612131	0.29794854547483
11	38483686	G	A	0.90315810257745	0.772039500302823	0.909657926688944	0.835238666599193	7.64774912980169	0.00568432023707232
11	38497601	G	A	0.172511427513	0.200770834318671	0.141701862733168	0.187149800238337	1.06922414201436	0.301120759503283
11	3849840	C	T	0.696026495952675	0.989999999998506	0.833277891515942	0.848304771048415	0.0212475667068936	0.884106550638261
11	38500719	T	C	0.402707809286553	0.593412065335203	0.390337938092274	0.501492613919754	1.07045604877185	0.300842457917564
11	38509330	T	C	0.853257607046432	0.707547173175621	0.58299096303343	0.777779602301351	2.39730211583461	0.121544704738396
11	3851383	C	T	0.773349897895224	0.946407051579262	0.825019605847103	0.862993503503556	1.73891619234843	0.18727621093954
11	38514253	T	C	0.0735683201620059	0.0100000000109617	0.0761668741219735	0.040639930323765	1.48248139737159	0.223386687892655
11	38519452	C	T	0.90707315376434	0.908364576459922	0.923139240019009	0.907742110720651	0.266159750616476	0.605919555746112
11	38527606	C	T	0.112094866557182	0.134540607526802	0.0851450532819639	0.123721760379445	2.22691670433792	0.135624255670656
11	3852952	G	T	0.35824307935328	0.44020318573993	0.362235761679641	0.400698414461565	0.714289847685619	0.398023354373012
11	3854765	A	G	0.465757131477677	0.361980780965003	0.378096449549611	0.412000981912112	0.401714831813153	0.526204972630362
11	38550988	G	T	0.64210586557427	0.509893724379776	0.748520401130974	0.573619976435522	11.5790252411145	0.000666998960983915
11	3855757	C	T	0.884895004714846	0.966579723066755	0.909956180474535	0.927207688821135	0.751519740597921	0.385995498070292
11	3856035	A	G	0.360684888855026	0.410787436738147	0.354423827665707	0.386638008658483	0.693150807757755	0.40509473743095
11	38561949	G	T	0.461892354539224	0.732723799084523	0.453667257882671	0.602183042813689	7.1071638230493	0.00767764885203548
11	38566424	G	A	0.513257176913415	0.739516645396739	0.441642900342335	0.630459581587777	11.7192042131607	0.000618584012843446
11	3856668	G	A	0.687453825374123	0.442899890291491	0.625042461896308	0.560774887001319	1.51152044426378	0.2189072265903
11	38570705	A	G	0.923810095925675	0.806665983691454	0.91619405926682	0.863129445788348	0.445989210344596	0.504245794048044
11	38571985	C	A	0.940497879764797	0.99	0.987367372264423	0.966139978046632	0.447399284638021	0.503572587018332
11	38574857	A	G	0.0969434764686719	0.0972100358980357	0.0926378289731944	0.0970815542530823	0.00425240126618279	0.948006450241021
11	38577786	A	G	0.286520642958191	0.5	0.323405728933422	0.397102949905848	0.254973422794874	0.613594705540033
11	38579027	G	A	0.133039724115767	0.0100000000019698	0.0329046143528819	0.0693051470248203	0.514976681468269	0.472992388590501
11	38596015	G	A	0.989999999998318	0.99	0.969598975789743	0.989999999999189	0.286275438993554	0.592617262724977
11	38597421	C	A	0.0763016851553839	0.115709871100021	0.0621214317902616	0.0967151254747059	2.31198992700087	0.128379604676669
11	38597746	G	A	0.99	0.989999999994303	0.989999999999997	0.989999999997049	3.13265838382078e-10	0.999985877987866
11	38603818	A	C	0.989999999995451	0.99	0.946517279016372	0.989999999997807	1.73400278333043	0.187900511339991
11	38604075	A	G	0.438125756663016	0.617258129684683	0.456767679312636	0.530916325888239	1.79060237685628	0.180852786540918
11	38604158	G	A	0.539574631779693	0.650304856269513	0.494899724595389	0.59693288806542	1.06924811971445	0.301115339505599
11	38605473	G	A	0.0734587151551026	0.0967919076356477	0.0202441593550723	0.0855453088600249	3.75245842096502	0.0527299027015218
11	38609334	C	A	0.0100000000005416	0.01	0.01	0.010000000000261	4.45293631386669e-12	0.99999831630546
11	38611005	C	A	0.970612264757579	0.883628808963446	0.942874294105082	0.925554834656218	0.0879127209457066	0.766847660557226
11	38611205	G	A	0.59393041088294	0.549600105664204	0.458538412766521	0.570967312779634	2.22401694739449	0.135879118919325
11	38618270	C	A	0.0835761549790728	0.010000000057353	0.0573627889304504	0.0454637067296219	0.249842511316533	0.617185991898536
11	38620095	T	C	0.0857300267113615	0.01	0.0469446975734306	0.0465018728748762	0.000815357917346928	0.977219922699364
11	38620122	A	G	0.99	0.99	0.99	0.99	0	1
11	38622409	A	G	0.491103874960467	0.01	0.402921654517084	0.241892067730945	2.64871474339579	0.103633654699333
11	38622508	G	A	0.595568877637181	0.782520807487474	0.624970969782297	0.692409977299632	1.98705877723693	0.158648750093431
11	38630297	T	C	0.0516310059173465	0.0200834392239363	0.0395280152063883	0.03528936637016	0.0720120554183226	0.788429445179278
11	38635440	A	T	0.597782887601795	0.459159502472459	0.604537191640261	0.525975974104799	1.5466264975538	0.213634152982143
11	3863718	G	A	0.0100000000000184	0.01	0.0100000000000184	0.0100000000000089	-2.75686316728425e-14	1
11	38639727	G	A	0.966403626856711	0.936470507910931	0.967802713907792	0.950898271242797	0.410608839711941	0.521660644046966
11	38645915	A	G	0.914738884799143	0.99	0.949484149651142	0.953724142473187	0.0185785590546884	0.891581603759712
11	38648159	G	A	0.040974799183321	0.0100000000010834	0.0411106747547873	0.0249298532069219	0.223915622567565	0.636072470737448
11	38648805	G	A	0.030103692263761	0.01	0.0378154514359991	0.0196899796711328	0.234825561364905	0.627968604450362
11	38663697	G	A	0.61835902964021	0.744326190167047	0.579504550876828	0.683610018793112	5.86536169830392	0.0154416854819297
11	38664542	C	A	0.99	0.989999999953369	0.99	0.989999999975845	8.9241627646478e-09	0.999924625611439
11	38664557	T	C	0.0843635767592236	0.0327441692883756	0.0559379945488595	0.0576247236893243	0.012427764248655	0.911235817427608
11	38664589	A	G	0.101449109952991	0.0480846332880889	0.065394438375214	0.0738063110405716	0.239007837558703	0.62492362681124
11	38665072	A	G	0.0704257220228488	0.0486320052640127	0.0374493367532957	0.0591365767417717	1.20500855031251	0.272322923573695
11	38667883	A	G	0.989999999983006	0.989999999999945	0.99	0.98999999999178	2.88251109903948e-10	0.999986453548215
11	38671650	A	C	0.0807093611278798	0.0783956466402745	0.01	0.0795108570233003	2.75467455331356	0.0969705469195355
11	3867350	A	G	0.886367844328681	0.93770891312981	0.903451535417333	0.912962517967665	0.250476881881311	0.616739490283589
11	38674332	A	G	0.0371219427548541	0.0629522324295662	0.0627755121933719	0.050502032806355	0.0628580887485451	0.802034343149741
11	38676519	T	C	0.0100000011913721	0.0100000000298763	0.01	0.0100000005897173	5.74334085504496e-08	0.999808784825974
11	38676579	C	A	0.9339807166984	0.99	0.978356599964204	0.962998705448629	1.12813426369567	0.288173653933654
11	38679213	C	T	0.676352263025385	0.766987115035353	0.657914338490235	0.723301116366548	0.581882937457945	0.44557521458887
11	38681306	C	T	0.0505644255692236	0.0100000000029077	0.0136416851477826	0.0295520531258719	0.284127486500429	0.594008589329109
11	38682749	T	G	0.0495848015949011	0.01	0.0338675020206273	0.0290798743687423	0.0902158016079534	0.763902987658259
11	38684146	C	T	0.01	0.0100000000000242	0.0100000000458067	0.0100000000000125	-1.09220400150949e-09	1
11	38685169	G	A	0.502646030158947	0.29083941930283	0.569382509361189	0.392930205735479	12.7762410352905	0.000351049640881472
11	38694140	A	G	0.99	0.99	0.989999999999959	0.99	-1.22335386825558e-11	1
11	38694810	A	G	0.01	0.0616644328336616	0.0139432867080909	0.0367621762078367	1.55113218699764	0.212968377226607
11	38696474	A	G	0.989999999943699	0.99	0.955868297719275	0.989999999972863	0.874202533154766	0.349794491131087
11	38699994	A	G	0.01	0.0405907397866004	0.0153402078261432	0.025846003209459	1.01397235127062	0.313953063785687
11	38702667	T	C	0.989999999710363	0.99	0.99	0.989999999860395	1.69809444144149e-08	0.999896026902968
11	38702842	T	G	0.0100000000000038	0.0879827766604079	0.01	0.0503950783100931	9.2574485637383	0.00234539543916315
11	38707653	G	A	0.283445380998273	0.330591522536245	0.399975347682276	0.307867082314942	4.10063045410296	0.0428672259454857
11	3870799	A	G	0.0460245633607111	0.0930736255612567	0.0459007005391308	0.0703959775805937	2.3647206069797	0.124106130979598
11	38714559	C	T	0.01	0.0326032704462445	0.01	0.0217084940911546	3.50290268165679	0.0612613671199186
11	38719768	G	A	0.01	0.0360238750992186	0.01	0.0234803673013953	1.56894568411905	0.210360192005118
11	38721682	G	T	0.99	0.97596247845568	0.99	0.982728563840042	1.5192043066129	0.217739945092601
11	38723177	T	C	0.0100000012367616	0.0736296354577842	0.01	0.0429601517632513	3.51977007744585	0.0606408593701557
11	38723592	C	T	0.989999996900593	0.989999999953596	0.99	0.989999998482049	2.05416231217787e-07	0.999638375850635
11	38724956	A	G	0.01	0.105404626600263	0.01	0.0594195965789361	1.29210429698269	0.255660517415719
11	38731339	G	A	0.0100000041248336	0.0100000000276168	0.01	0.0100000020024753	2.75717200803896e-07	0.999581040568215
11	38734215	A	G	0.01	0.0554391363920829	0.0100000000000003	0.0335374726510989	4.31856002021984	0.0376988112402036
11	38737634	T	C	0.0188276408678434	0.0100000000003178	0.0167085880005667	0.0142549228984651	0.0143527262997084	0.904639312887299
11	38744793	G	A	0.988719677233232	0.989999999992563	0.99	0.989382884422565	0.198924691113868	0.655590207899705
11	38750689	G	A	0.681425217811598	0.500280410786398	0.682072077839278	0.587592207772545	0.872948625806628	0.350140295754328
11	3875624	G	A	0.99	0.99	0.99	0.99	0	1
11	38757127	A	G	0.05188364212542	0.221980613940041	0.0665009541745862	0.139993873525394	5.72706137124471	0.0167054144035422
11	3875915	G	A	0.989999999999993	0.989999999680208	0.989999999999961	0.989999999834344	7.25609425523805e-08	0.999785072734133
11	38759595	T	G	0.0100000000283273	0.0100000000005149	0.0100000001652916	0.0100000000139205	-4.58092899936796e-09	1
11	3875982	G	T	0.421139857340878	0.335660174591796	0.333309563967882	0.376861381676853	1.68761754856494	0.193915326653124
11	3876433	A	G	0.112637082666584	0.0959410795429665	0.076444179694135	0.10398855304855	0.523502241075643	0.469351537191729
11	38765519	T	C	0.989999999999999	0.98999999996056	0.99	0.98999999997957	6.60551795243946e-09	0.99993515246091
11	38772932	G	A	0.99	0.99	0.99	0.99	0	1
11	38787827	G	T	0.01	0.0678080344658614	0.01	0.0399445618533162	4.05500994186294	0.0440404596029967
11	38788615	T	C	0.341311850195712	0.300072090149139	0.393113333842159	0.319949654491587	4.14385546536979	0.0417858947085727
11	38788889	G	T	0.989999999999989	0.989999999786704	0.99	0.989999999889508	4.50383787584001e-08	0.99983067096527
11	3878978	G	A	0.664962244769273	0.786552320178505	0.706790959413141	0.727945903831255	0.451541215065682	0.501603963175631
11	38791707	G	A	0.99	0.989999999965839	0.989999999999985	0.989999999982305	3.22610662386892e-09	0.999954681093765
11	38797223	C	T	0.308634996021681	0.259869563479044	0.365763287780762	0.283374501964595	4.04237406056564	0.0443713598925827
11	38804214	A	C	0.5	0.01	0.0100000000000344	0.24618	0.576343144419865	0.447749271931401
11	38809822	C	T	0.363279393676782	0.299983284771412	0.374492150827217	0.330492009263801	0.214253542743375	0.643453753555224
11	3881730	A	G	0.693752566949768	0.278624492258004	0.550127165089489	0.478716224259434	0.705968285765328	0.400785501208639
11	38818679	T	<*>	0.989999999744342	0.989999999999053	0.989999999473355	0.989999999876282	-2.1945917125742e-08	1
11	38823547	A	G	0.01	0.01	0.01	0.01	0	1
11	38823581	G	T	0.989999999999999	0.99	0.99	0.989999999999999	1.10313700590728e-13	0.999999734994561
11	38824870	T	C	0.0711890593822308	0.01	0.0381483442625457	0.0394931266222352	0.00389106785341696	0.950261476183164
11	38825086	C	A	0.99	0.989999999865219	0.99	0.989999999930184	2.02238445755471e-08	0.999886532386809
11	38829358	T	C	0.01	0.01	0.01	0.01	0	1
11	38832319	T	C	0.01	0.01	0.0100000000000078	0.01	-2.67260010976626e-12	1
11	38832320	G	A	0.01	0.0543562975024097	0.01	0.0329765621062482	4.90843824473472	0.0267257953732822
11	3883563	A	G	0.99	0.99	0.99	0.99	0	1
11	38837473	T	C	0.01	0.0100000000809644	0.01	0.0100000000419395	1.06175745932035e-08	0.999917784685753
11	38838942	T	G	0.01	0.084330954012917	0.01	0.048503434178691	4.99803752542231	0.0253760760111443
11	38840096	G	A	0.01	0.01	0.01000000000001	0.01	-1.67852323967028e-12	1
11	38841059	C	A	0.705051831482985	0.99	0.698821799911131	0.852654982774799	1.70809002656887	0.191233367418244
11	38844014	T	C	0.01	0.0100000000744416	0.0100000000000621	0.0100000000385607	1.55445642917136e-08	0.999900521475033
11	38845138	G	A	0.01	0.01	0.01	0.01	0	1
11	38845174	C	A	0.307268809060281	0.293795017374409	0.383957385559709	0.300289384966999	7.63966348761095	0.00570985684692683
11	38859294	G	A	0.01	0.010000000066384	0.01	0.0100000000343869	6.91156858534227e-09	0.999933667193566
11	38859666	A	G	0.0137756527358158	0.0343993135600294	0.0135979198473714	0.0244587090427585	0.590388584721532	0.442268894749142
11	3886070	T	C	0.118833348908025	0.117782932169584	0.0942380149628091	0.118289233037513	0.463050783915396	0.496201626159499
11	38863330	C	T	0.01	0.01	0.0100000007580547	0.01	-4.41706773577182e-08	1
11	38864830	T	G	0.292097728369993	0.325162812679552	0.330394938073089	0.309225442042344	0.140084862543844	0.708196662022205
11	38865960	C	A	0.0100000000277589	0.0955592240138545	0.0100000000235809	0.0543196780525564	1.73853424031026	0.187324655390688
11	38881682	C	T	0.694825674135946	0.707548531559897	0.706660351944859	0.701416114281552	0.0182982876819104	0.892397483665696
11	3888234	G	A	0.305339000986719	0.557018025769947	0.34491719322356	0.435708735824431	3.64942844040028	0.0560884564017288
11	38889639	C	T	0.677346403679619	0.727124495299285	0.678778315233021	0.703131455138606	0.4890477551007	0.484352386816416
11	38890131	A	G	0.99	0.96124156301752	0.988598842608412	0.975103129643075	0.759756009407784	0.383404889660523
11	38898165	A	C	0.99	0.989999999846276	0.99	0.989999999920371	2.900590386358e-08	0.999864111325945
11	3890059	C	T	0.512735353719922	0.614635582639559	0.468930985250401	0.565519672300294	1.46071819858106	0.226815882422229
11	38904410	T	C	0.99	0.99	0.99	0.99	0	1
11	38907170	G	A	0.99	0.989999999983731	0.984306902681238	0.989999999991573	0.145720143956536	0.702659360988439
11	3890853	G	A	0.60467661862915	0.844195963298156	0.709627600041826	0.728747639167695	0.233626291790513	0.628847927187007
11	38913659	T	C	0.99	0.99	0.99	0.99	0	1
11	3891380	T	G	0.843766413017573	0.817157606020014	0.829059012928147	0.829983050992837	0.000202090868467905	0.988657761401712
11	38914113	A	G	0.807771739957761	0.788806626732191	0.635023237463006	0.797947811306916	3.00955382861567	0.0827750724442815
11	38915575	G	A	0.334175855560915	0.288759594447836	0.31738325553541	0.31065023230434	0.0173024413445761	0.895349139025196
11	38916274	G	A	0.832221768239687	0.810330604163796	0.761496898093691	0.820882145248375	2.04882614249121	0.152323594713371
11	3892053	T	C	0.952481673557272	0.917586056219092	0.852481999284999	0.934405743776095	15.9211411664891	6.60369597352084e-05
11	38920551	T	C	0.989999999289751	0.99	0.98999999844898	0.98999999965766	-7.28057485543323e-08	1
11	38922244	C	T	0.830536451383099	0.989999999999728	0.720699479883369	0.913138569566513	7.35059006169664	0.00670407491806017
11	38923111	A	G	0.0100000006567029	0.0100000000801401	0.01	0.0100000003580434	4.4438348694638e-08	0.999831802702128
11	38932160	T	C	0.989999999999997	0.978870961582274	0.99	0.984235158099616	1.04257260863717	0.307223905146468
11	38957468	A	G	0.99	0.99	0.99	0.99	0	1
11	38959022	T	A	0.989999999997472	0.99	0.99	0.989999999998782	2.36353371339531e-11	0.999996120989437
11	38960063	G	A	0.989999999868473	0.989999999989394	0.989999998780235	0.98999999993111	-7.37911158130363e-08	1
11	38971872	C	T	0.948157171161404	0.964722859672012	0.979526028969974	0.956738197809899	1.38295441537449	0.239598543319344
11	38971950	C	T	0.302491972958805	0.326987376972105	0.274488127831186	0.315180592237694	1.53876561464531	0.214801634490771
11	38974681	C	T	0.932842200093819	0.989999999999979	0.678383136299594	0.96244994044521	6.01679663504486	0.0141703446138902
11	38977332	G	T	0.989999999885228	0.99	0.99	0.98999999994468	2.9046000073224e-09	0.999956998537307
11	38977632	G	A	0.79544301549862	0.989999999999903	0.614735198523856	0.896223533470284	9.24587354644074	0.00236026677371504
11	38978271	C	A	0.99	0.948761671812895	0.99	0.968638545999079	2.53400450271743	0.111417136098741
11	38980674	G	A	0.984574373465255	0.989999999860217	0.983404946184665	0.987384847937845	0.102474794654523	0.748879756326931
11	38982616	G	A	0.667246671722263	0.5	0.693228855409831	0.580612895770131	0.2459812742409	0.619919109841167
11	38985070	T	C	0.571568157805774	0.99	0.788325288740746	0.788315852062383	-1.86765350952528e-08	1
11	38990514	A	G	0.662159244182446	0.72799622422549	0.712716147538428	0.696262799844743	0.0455544507007802	0.830987771985559
11	38990726	C	T	0.99	0.99	0.989999999999978	0.99	-7.27318285031138e-12	1
11	38992546	G	<*>	0.99	0.99	0.98999999999625	0.99	-3.20413116319854e-11	1
11	38993705	A	G	0.0100000000000101	0.01	0.01	0.0100000000000049	9.26384372006224e-13	0.999999232045178
11	38998451	A	G	0.66699707979903	0.333002909687103	0.428431824782044	0.493988099681052	0.0424667153005025	0.836732687463917
11	39000748	G	A	0.322402297351186	0.268696830047739	0.36997931648177	0.294582865288001	3.32013948712798	0.0684360223804367
11	3900133	T	C	0.657102693736166	0.463991500328492	0.604927239345715	0.557071095550991	2.11894224834516	0.145486992468714
11	39008571	C	T	0.26423834873639	0.245297143178326	0.327448280736271	0.254426804257313	4.78657411160845	0.0286824206949875
11	39009291	A	G	0.99	0.989999999819545	0.989999999999986	0.989999999906525	1.77355122205347e-08	0.999893741928843
11	39009502	A	G	0.01	0.01	0.0100000010330632	0.01	-1.4650040114733e-07	1
11	39011238	A	G	0.01	0.01	0.010000005506754	0.01	-6.37252737047291e-07	1
11	39011336	A	G	0.613708408797496	0.684011352848223	0.634198824768707	0.650125333815773	0.0432668312387928	0.835223653358265
11	39011825	C	T	0.01	0.01	0.01	0.01	0	1
11	39012659	C	T	0.98445967192193	0.975046194451217	0.989999985511076	0.979583490592101	0.924079278069301	0.33640616174346
11	39015448	A	G	0.914505452012534	0.431586722804188	0.843723012437166	0.66435355028261	2.91552846640462	0.0877306687025039
11	39018279	G	A	0.651219987656229	0.758662090048306	0.701421953809634	0.706874996695325	0.00445180610992015	0.946803134259827
11	39023687	C	G	0.111720915515654	0.0882873849402002	0.112812819135346	0.0995823466775689	0.063115678082256	0.801637576015744
11	39024739	G	C	0.088401217931648	0.193525083793307	0.166307322620142	0.142855380447987	0.740372005930167	0.389541737413319
11	39027161	T	C	0.99	0.99	0.804979137831575	0.99	5.72777045006347	0.0166986701691113
11	39033555	A	G	0.615215162015991	0.710324394745654	0.675228427850897	0.664481744569956	0.05499330332142	0.814591779686716
11	39033717	G	A	0.066534102213053	0.157943209521234	0.1781376030374	0.113884019798691	2.63982571756554	0.104214975833881
11	39033769	T	C	0.930053792243482	0.844201667397676	0.856400942087017	0.885582391573354	1.09759354820176	0.294794827053055
11	39047388	T	G	0.99	0.99	0.99	0.99	0	1
11	39047407	T	C	0.99	0.99	0.99	0.99	0	1
11	39050892	C	T	0.648380158227486	0.52375512362785	0.584039079579656	0.583824390304875	3.06309480090129e-05	0.995584111862101
11	3905512	G	T	0.818156252779699	0.522995069546517	0.771986517386113	0.66526275986491	8.25645189247256	0.00406074168876712
11	39057304	A	G	0.01	0.0100000006594883	0.0100000000000128	0.0100000003416149	1.47175585866923e-07	0.999693903800455
11	39058982	G	A	0.647108363593593	0.292452812065451	0.537816875206772	0.463396787902015	0.539352268814686	0.462701291263257
11	39059362	C	G	0.989999999966614	0.99	0.989999999769438	0.989999999983908	-8.77954393195512e-09	1
11	39060900	T	C	0.0100000009978487	0.0100000000000904	0.0100000034352377	0.0100000004810099	-2.64013934125647e-07	1
11	39065140	G	A	0.5	NA	0.308949489090586	NA	NA	NA
11	39065712	G	A	0.429763584426773	0.454004598131467	0.451186856062599	0.442320429525804	0.0448796466657204	0.83222548793932
11	3906740	G	A	0.931890532157574	0.941845872509708	0.891776061379673	0.937047398459979	1.46457327154497	0.226203864893257
11	39071643	T	C	0.0328281941418667	0.105371408172799	0.113012758640621	0.0704055790098898	3.68465858904958	0.0549152131688364
11	39072969	A	C	0.0100000000000242	NA	0.0100000000018241	NA	NA	NA
11	39074554	T	C	0.01	NA	0.01	NA	NA	NA
11	39077171	T	C	0.429553914267497	0.1245117012632	0.36707993028874	0.271542047931271	1.18890276711109	0.275550992923035
11	39077479	T	G	0.989999997303755	0.99	0.989999996476371	0.98999999870041	-1.88374416361508e-07	1
11	39079148	G	A	0.0100000000005416	0.01	0.242351770751766	0.010000000000261	11.2120054415499	0.000812698458594565
11	39079467	C	T	0.400092408873827	0.395864277268763	0.383927911772371	0.397902236702404	0.124811714116845	0.723873280143074
11	3908522	C	T	0.662299377919587	0.494011944160584	0.626157684950112	0.575126487232424	1.62676671799387	0.202150840756666
11	39085421	G	A	0.080063784351386	0.231585846794129	0.0978941940922882	0.158552212696727	2.98253447479393	0.0841673788125662
11	39086597	C	T	0.01	0.0100000001697822	0.01	0.0100000000879472	1.8146892067074e-08	0.999892516651396
11	39086659	T	C	0.0737957641337706	0.223785120162005	0.089475676701584	0.151490250556396	1.85145411362388	0.173614367012392
11	39087592	C	T	0.99	0.99	0.99	0.99	0	1
11	39088804	A	C	0.938165882234205	0.872950771342319	0.84577468839336	0.904384454792208	4.76664272899158	0.0290163566010044
11	3909286	G	A	0.800081369947733	0.434377860116808	0.672520177444767	0.610646951855314	3.02990089487151	0.0817430093162266
11	3910306	G	A	0.699677608378673	0.49025656130861	0.635149168919497	0.59119750599638	1.34459805911413	0.246224716095542
11	39107587	G	A	0.99	0.989999999995931	0.989999998709209	0.989999999997892	-2.22123437981923e-07	1
11	39124161	G	A	0.01	0.0100000000000851	0.0100000001284002	0.0100000000000441	-3.5984532053494e-09	1
11	39130227	C	T	0.0593657558285658	0.0828556541079619	0.123301163758818	0.071533523137293	3.57813865974533	0.0585447153289355
11	39131860	T	C	0.0320838840192393	0.0964118146654136	0.0920374692915177	0.0654057520939576	0.275038953069256	0.59997145449594
11	3913272	T	C	0.521892968478464	0.148580638476362	0.403967090948371	0.328517181537375	0.782631999570866	0.376337387590245
11	39134391	C	T	0.01	0.01	0.0100000003733953	0.01	-1.50356517776835e-08	1
11	39138670	G	A	0.99	0.989999999899894	0.99	0.989999999948145	1.04746418834869e-08	0.999918339947905
11	39139111	G	T	0.942044570552602	0.989999999999953	0.692540808350048	0.96688548300633	4.10005436611207	0.0428818346191081
11	39141033	G	A	0.944235620817304	0.989999999997671	0.955902662809206	0.967941569232734	0.0958150987858999	0.756910682421658
11	39142741	T	C	0.928294402524266	0.887656848145598	0.867412197690473	0.907244149356116	3.55946394990634	0.0592068559327918
11	39143673	C	<*>	0.989999999991944	0.99	0.989999999994353	0.989999999996117	-5.06002990176965e-11	1
11	39145983	T	C	0.0100000000001375	0.0100000000000242	0.285628841548775	0.0100000000000788	3.51542113881764	0.0608002028742717
11	39158696	C	T	0.99	0.99	0.989999999761324	0.99	-3.05891116784632e-09	1
11	39163635	A	C	0.01	0.0100000000000242	0.242351769123134	0.0100000000000125	11.2120054416572	0.000812698458547573
11	39168657	T	C	0.695340957219221	0.791062432944428	0.732513099427121	0.744924681644878	0.106002511328886	0.74474194280261
11	39169050	T	<*>	0.989999996117604	0.99	0.989999999999965	0.989999998128685	3.39735475453827e-07	0.999534938394881
11	39178207	A	G	0.113455257246029	0.123647193435426	0.165212418095276	0.118734680192137	3.00801163581164	0.082853868499659
11	39178277	G	A	0.740931931501184	0.840561352204649	0.751388860902243	0.792539971425579	0.945912180166424	0.33076200395408
11	39194012	C	T	0.99	0.98999999992165	0.99	0.989999999959415	6.6572801493121e-09	0.9999348988774
11	39194078	T	C	0.01	0.0100000000216767	0.010000000000011	0.0100000000112285	3.04025937749303e-09	0.999956005804577
11	39197976	G	A	0.99	0.989999999922517	0.989999999999992	0.989999999959864	9.1488723995335e-09	0.999923682550838
11	39199019	G	A	0.97680867031724	0.872190747284598	0.94962358510434	0.922616586186332	0.707330831255106	0.400331337831096
11	39200808	T	C	0.0124076362633339	0.01	0.01	0.0111604806789269	0.2084358706651	0.647996124349685
11	39202243	T	C	0.935256430690567	0.935000237149633	0.889634772121581	0.935123722436363	0.703932814919244	0.401465358474412
11	39206459	G	A	0.451452095312202	0.306018461843682	0.331815110242042	0.376117473175509	0.404450189438722	0.524799896762293
11	392079	C	T	0.585760681431066	0.397927205485252	0.498149126567136	0.488462940891135	0.0315150504441325	0.859096196238275
11	39212217	G	A	0.938236784702105	0.885225678684734	0.910652379443533	0.910777031785107	1.51737449175486e-05	0.996891968922845
11	39214772	G	T	0.66134795330366	0.845784276055155	0.696595347545735	0.756885968488934	0.561965702605403	0.453469313649037
11	39222943	C	T	0.380287202458714	0.309749389503443	0.351922550532785	0.343748615347884	0.0413309369840499	0.838900465214624
11	39227743	G	A	0.99	0.989999999806614	0.99	0.989999999899826	4.29762521605733e-08	0.999834592831244
11	39229850	C	T	0.99	0.890402043916484	0.876356716310104	0.938408258748739	1.62753619110145	0.202044166878894
11	39234089	A	G	0.93722569714155	0.961231466693189	0.878348342375213	0.949660685769299	5.01725001108165	0.0250959951600591
11	39234330	A	C	0.989999999999987	0.99	0.989999999999982	0.989999999999994	-5.35272160820917e-12	1
11	39236639	G	<*>	0.989999999958158	0.99	0.989999999013747	0.989999999979832	-6.14758031825277e-08	1
11	39240302	A	G	0.99	0.99	0.871648563147249	0.99	4.48336520150873	0.0342262658009703
11	39241633	A	G	0.841131899520049	0.872151589671179	0.750309675065905	0.857200099018334	1.59389135518875	0.206771047605496
11	3924602	G	T	0.762655501436857	0.545838604295266	0.670887557664428	0.650344348717513	0.398898714752175	0.52765855509663
11	3924712	T	G	0.115243639786102	0.0670141066731312	0.0745474750681778	0.0902607416335829	0.514369336656756	0.473253496422064
11	39247626	G	A	0.986685463966998	0.989999999997803	0.943433958186863	0.988402393630955	2.66558948530127	0.102539827921391
11	3924775	C	T	0.791055203234676	0.703789995637929	0.764445141767894	0.745851825699561	0.107017500738098	0.743565558170037
11	3925776	A	G	0.293635058853542	0.600676091767509	0.450416143295403	0.452682313902977	0.00171671863726884	0.966950463246605
11	39257902	A	G	0.930126039592125	0.857158556288169	0.861672510193615	0.892328883240675	0.820135677381005	0.365140499946013
11	39258831	C	T	0.99	0.98999999996748	0.99	0.989999999983155	5.2672623365004e-09	0.999942092804042
11	39263969	C	T	0.932606825470928	0.878794857694428	0.851090465063748	0.904732226162701	0.730618870525618	0.392682662003746
11	39264068	T	C	0.941329904673617	0.903269234773145	0.867048576008766	0.921614477665173	3.2138018728411	0.0730196311480098
11	39266095	G	A	0.914450240994196	0.989999999997206	0.810027033644953	0.953585016157755	6.00287089269366	0.0142826187219727
11	39271281	C	T	0.929269748874413	0.99	0.924090716550082	0.960728018957467	0.519260711018069	0.471157212082714
11	39271407	C	T	0.989999999999993	0.989999999962606	0.99	0.989999999980627	5.03959992977673e-09	0.999943358063639
11	39272025	G	A	0.956254463967256	0.906499567719508	0.901026203139179	0.930481427710923	0.795118100711765	0.372556997145542
11	39275341	T	C	0.959955088298243	0.707547174202791	0.712247613896967	0.829207788796799	0.916956595667307	0.338275341755754
11	39277080	G	T	0.922018849287733	0.824477301478436	0.874931814828521	0.871492327522517	0.00873662676811983	0.925530241918742
11	39280073	A	G	0.930141713592461	0.941380889259346	0.88382906869309	0.935963606587908	3.00410770067986	0.0830536965424942
11	39281722	A	G	0.667163431809133	0.333002883077348	0.5	0.494068267566068	0.000890770290257367	0.976190051774932
11	39282435	G	A	0.496013714060589	0.931313715645389	0.494051996697645	0.721499114881516	6.77134456985709	0.00926330205223746
11	39284839	G	A	0.316383321877248	0.265043825198652	0.325963242827251	0.289789462597735	0.668289330636181	0.4136486606834
11	39286042	A	G	0.488159671354671	0.0100000000000149	0.205397307588391	0.240472961592959	0.0235151242821873	0.878125096296507
11	39286530	C	A	0.99	0.98999999982469	0.99	0.989999999909189	3.64192860256064e-08	0.999847733006538
11	3928752	C	A	0.325233127920498	0.657778939557556	0.497328244820002	0.497491858348494	2.43543088437131e-05	0.9960624488973
11	39289766	T	C	0.242628657877747	0.32899315102539	0.257688374719953	0.287365465328226	0.302526681584013	0.58230273717218
11	39291807	G	A	0.989999999985002	0.989999999999233	0.989999999999732	0.989999999992374	1.56482452243607e-10	0.999990019026945
11	39298832	T	C	0.304920086598033	0.114094043367446	0.209796165795842	0.206072196204589	0.0166482922830542	0.897335286246096
11	39299257	C	T	0.989999999971111	0.913299922530484	0.924113893174213	0.950269359856866	0.167925344053775	0.681962240337079
11	39304196	A	G	0.130938475987556	0.29233867419453	0.232632880378013	0.214543778658768	0.0801867741607555	0.77704445970292
11	39310021	A	G	0.567804812961204	0.524979908526607	0.61378231987521	0.545621512464083	2.29423510223656	0.129855167896579
11	39310679	G	A	0.989999999930234	0.99	0.989999999110552	0.989999999966373	-6.26761044645761e-08	1
11	3931152	C	T	0.0818359470283582	0.0491805730877948	0.0457584787152914	0.0649204633271464	0.838452843739277	0.359839633467351
11	39311854	T	C	0.691233258709187	0.898787939544009	0.791556663453514	0.798746583381625	0.0214336451883634	0.883603780079059
11	39314653	A	G	0.626639453181222	0.876929668991373	0.694661631384365	0.75628978497088	1.13049460798591	0.28766986271077
11	3931619	A	G	0.205415889791321	0.0389859318971936	0.100370284491591	0.119205171602163	0.513180694944858	0.473765189825719
11	39319703	C	T	0.869181561787146	0.966919622763831	0.909964402445743	0.919809877373069	0.104776257732775	0.746171524189155
11	39322214	A	G	0.667780131790816	0.881700144452541	0.741972119788462	0.778590698349589	1.0812270282206	0.298423223525066
11	39327959	G	A	0.236603434417547	0.5	0.154215700939129	0.373042855389258	0.523366022198466	0.469409353993812
11	39328525	C	T	0.598593225144825	0.339009586466643	0.556015757795885	0.464128900309527	1.18264295104937	0.276818599356962
11	3933564	T	C	0.909704201595376	0.906758074380546	0.932282814486808	0.908178107698094	1.22845056101422	0.267708578796449
11	39335783	G	A	0.01	0.0100000001553298	0.01	0.0100000000804608	1.64569168863611e-08	0.999897643766069
11	39335988	G	A	0.98999999872737	0.989999999994467	0.99	0.989999999383726	5.01016909628491e-08	0.999821406252732
11	39339945	G	T	0.99	0.99	0.99	0.99	0	1
11	39342375	A	G	0.99	0.989999999915028	0.989999999999977	0.989999999955985	9.81632105748097e-09	0.999920947713147
11	39349863	G	A	0.973573437304342	0.99	0.99	0.982082396780693	0.296182598474593	0.586285545371449
11	39349889	G	A	0.989999998290187	0.989999999998453	0.99	0.989999999175069	9.00496968139063e-08	0.999760568557272
11	39353212	A	G	0.136324521769448	0.15898472108454	0.125681553271735	0.148062505014666	0.70660066529107	0.4005746236676
11	39362157	G	A	0.99	0.99	0.99	0.99	0	1
11	39364265	T	G	0.99	0.99	0.99	0.99	0	1
11	39365039	A	G	0.01	0.0100000004233465	0.01	0.0100000002192935	7.34664525636795e-08	0.999783735820899
11	39365882	G	T	0.989999999999997	0.989999999745081	0.99	0.98999999986795	5.13892814077931e-08	0.999819125922057
11	39367004	T	G	0.0118260062504806	0.0100000000058955	0.0100000028724025	0.0108801350157855	0.0657011862537255	0.797701881826071
11	39373388	C	T	0.9899999995462	0.99	0.99	0.989999999781268	2.00764660983403e-08	0.999886946582573
11	39375700	T	C	0.821565407910993	0.989999999999256	0.824316113439002	0.908814526612713	3.02239727822536	0.0821219891714521
11	3938345	C	T	0.688007558467853	0.407660779535159	0.576798383886664	0.542787926980718	0.7289896294371	0.393210885066717
11	3938385	A	G	0.95221657539764	0.973978153134573	0.909037417499021	0.963489072665371	6.97851019510887	0.008249425385293
11	39388364	A	G	0.99	0.99	0.989999999932621	0.99	-4.5075967525094e-09	1
11	39390707	A	G	0.0309186674941369	0.01	0.0464512594894597	0.020082797732174	2.86862910338418	0.0903217761487144
11	39392361	A	G	0.989999999999984	0.989999999980313	0.989999999094721	0.989999999989794	-1.76310473398136e-07	1
11	39398480	G	A	0.967661333544422	0.912982616831374	0.959187138338822	0.939337758287063	0.790183635149869	0.374044604043336
11	39402552	A	G	0.0346590207406329	0.0100000000402076	0.0495419125710757	0.0218856480178126	2.70957026354244	0.0997478586883167
11	39405761	C	A	0.208300589178878	0.204815322085498	0.198495424807809	0.206495220824507	0.0561768645217373	0.812643918998324
11	39405864	A	G	0.0179853287109661	0.0100000003623677	0.0376714355967932	0.0138489286263921	3.53145143726126	0.0602150543730551
11	39426031	G	A	0.980796679292023	0.957772340645227	0.96264944859314	0.968870071872983	0.0954135375048945	0.757404581596575
11	39426099	A	C	0.979868973959037	0.98999999999711	0.957466647803734	0.985116845446759	1.82357438005592	0.176888396952006
11	39426409	G	A	0.975774246291678	0.969881245523148	0.961605674543981	0.972721671893579	0.496137441885636	0.481202231172507
11	39426688	A	G	0.989999997757963	0.989999999989472	0.99	0.989999998913884	5.70303417187452e-08	0.999809456979994
11	39428263	C	A	0.99	0.976275508427623	0.94933782792062	0.982890713365509	6.12230485198505	0.0133486642051055
11	39434429	G	T	0.99	0.974947169362226	0.971592996698273	0.982202633729633	0.543835085435118	0.460847674150497
11	39438658	C	T	0.989999999999985	0.99	0.99	0.989999999999993	1.42154245988506e-12	0.999999048694562
11	39439328	A	C	0.985323737841971	0.989999999998357	0.970429358108184	0.987746041638979	0.617302769443728	0.432051363143731
11	39440832	T	C	0.989999993615925	0.989999999982473	0.973813083818371	0.989999996913797	1.17474567826157	0.278428272740426
11	39442174	G	A	0.49762276119526	0.598238619144656	0.531965959149628	0.549741775613048	0.158325977068098	0.690702448454614
11	39442979	T	C	0.334427137841919	0.447682535648778	0.382299583752441	0.393093433905872	0.0913699887566203	0.762442670214367
11	39444638	T	C	0.392440804402702	0.46382068213125	0.497202818928745	0.42941558106609	2.93374668601105	0.0867459639242077
11	39444655	A	G	0.426084194225814	0.479849366711348	0.49037327877815	0.453934553573321	0.888469100071309	0.345892504659017
11	39445016	G	A	0.601990964350493	0.240748506923826	0.545949208054725	0.41486737140348	1.57762447989019	0.209103200061185
11	39447041	A	C	0.367494016496111	0.47290376713526	0.397633372340125	0.42209626732719	0.146922015997781	0.701494316144986
11	39451958	T	C	0.975068977742287	0.989999999998034	0.959153411030951	0.982803247270764	1.18720077055286	0.275894922052173
11	39455405	A	G	0.424547456903935	0.457048249016823	0.460526312574508	0.441382867218411	0.223900154591152	0.636084130451225
11	39474379	T	C	0.826448021114835	0.847763426782458	0.912281387952326	0.837489401250664	1.6897174548202	0.193638219028224
11	39482255	G	A	0.970657111264684	0.99	0.99	0.980676727629578	0.213307001439253	0.644187666139992
11	39482523	G	<*>	0.989999999999501	NA	0.99	NA	NA	NA
11	3948367	C	T	0.989999998903698	0.989999999989656	0.989999993311244	0.989999999466225	-5.80923381075125e-07	1
11	39485099	G	T	0.981032165778153	0.969274664360743	0.986223118253598	0.974941780043935	1.19057646173133	0.275213307968719
11	39486169	C	T	0.947430629496249	0.965424193612828	0.98430135099289	0.956751295708637	1.98618450769047	0.158740395021889
11	39486176	A	C	0.868974429387295	0.876499280167019	0.925480425709684	0.872872302091192	2.3875983344839	0.12230139239986
11	39488084	G	A	0.970134370334591	0.99	0.987159899652087	0.980424766501273	0.186280195909929	0.66603078080616
11	3948894	G	A	0.744077061702314	0.403629855987662	0.652075838509985	0.567725409142124	3.30478222789729	0.0690785009861679
11	3949027	G	T	0.794404522207276	0.571568157805774	0.644099306453995	0.678975285447298	0.150188172659404	0.698355598615715
11	39497073	A	G	0.810210419498415	0.952356823800039	0.828133162765284	0.883842256926656	1.62925098031517	0.201806679798863
11	39500042	T	C	0.80395553618732	0.884509810923364	0.837117616759096	0.845682650500591	0.0710400901263962	0.789828386741755
11	3950988	A	G	0.989999996539837	0.99	0.989999999999967	0.989999998332201	5.3759986075831e-07	0.999414981504865
11	39511470	C	A	0.791010142143202	0.861666153433145	0.843123029127675	0.827609955991393	0.321833264042746	0.570507997772973
11	3951337	T	C	0.828206855333456	0.377014828363587	0.719062820645564	0.594489385363064	6.2105010863409	0.0126994677426352
11	3951409	G	T	0.872998011082148	0.577683572448733	0.717585321633056	0.720025131870039	0.00269392275245916	0.958605973533237
11	39516544	A	G	0.784182273925742	0.839578107885569	0.867113918161175	0.812877315916932	1.20817333364607	0.271694190454206
11	39522611	T	G	0.99	0.989999999829507	0.989999999999998	0.989999999911685	2.79652420191505e-08	0.999866571270551
11	39522637	A	C	0.77430393367066	0.829255289568204	0.837952344893885	0.802768736025588	1.47257558994483	0.224939762908207
11	39523002	A	G	0.786019258155413	0.849288917481093	0.847735696281694	0.818792941686115	0.391728208347366	0.53139237820741
11	39523867	T	G	0.799045226170798	0.810968946180909	0.841135618076761	0.805221713136036	1.68674038204891	0.19403121647323
11	3952787	C	T	0.925990656875888	0.989999999922503	0.963492331951711	0.959147496574035	0.0496818710784478	0.823617769067062
11	3953297	T	C	0.795768753255053	0.591179907425917	0.72610267998461	0.689791731115561	0.600676593827811	0.438319991273177
11	39535809	G	A	0.300254867257851	0.28904718227616	0.366117499222411	0.294449286437335	1.18096080641946	0.277160481254632
11	39540346	A	C	0.984649149619653	0.99	0.984307121668437	0.987420890116673	0.0267549496934597	0.870070132880738
11	39552362	G	A	0.99	0.99	0.99	0.99	0	1
11	3956049	G	A	0.907725940961494	0.99	0.949371703185002	0.95034390354344	0.00316311605329523	0.955149352327088
11	39563349	A	G	0.253735481978872	0.314468878305932	0.253643386092598	0.285195381276289	0.69187113918899	0.405528665223332
11	39564238	T	C	0.282781348777299	0.283047554395936	0.301978862460412	0.282919243287753	0.158890144401499	0.690180395855059
11	39567316	C	T	0.362809722435177	0.544056956574501	0.429553317268183	0.456695789719347	0.346626162682146	0.556029219197789
11	39568197	G	T	0.01	0.01	0.01	0.01	0	1
11	39569116	G	A	0.0100000001489491	0.0100000000052312	0.01	0.0100000000745032	4.34999913687278e-09	0.999947375904223
11	39576081	C	A	0.277465654970625	0.283470794132256	0.259754504300436	0.28057631705635	0.349128263800701	0.554607014044748
11	3957766	A	G	0.871533562723768	0.50222988933749	0.669186647234481	0.680234259909676	0.0178697948379495	0.893657240454959
11	39577864	C	T	0.99	0.99	0.99	0.99	0	1
11	39578392	G	A	0.0100000000005149	0.0100000000000242	0.0100000000002431	0.0100000000002607	1.06259202007226e-13	0.999999739910191
11	39578989	G	A	0.01	0.0100000000501126	0.01	0.0100000000259583	4.55811572651203e-09	0.999946131766394
11	39578991	A	C	0.01	0.0100000000501126	0.01	0.0100000000259583	4.64870959955738e-09	0.999945599076823
11	39589909	C	T	0.771440611796101	0.831395861446547	0.78950969980635	0.802497431115032	0.0105021580848505	0.91837565719032
11	39598343	C	T	0.981472268337129	0.98999999986772	0.99	0.985889633269975	0.362623911255698	0.547052581434868
11	39598526	C	A	0.989999997884865	0.989999999988115	0.989999999999979	0.989999998974349	1.14774690901607e-07	0.999729689373498
11	39598682	C	T	0.983634179771927	0.879805500312083	0.99	0.929850923811728	8.16372614158876	0.00427364794146923
11	39603286	C	T	0.961866059702133	0.99	0.960022637267961	0.976439440776428	0.723849728334641	0.394884024469915
11	39604010	A	G	0.975070048049713	0.99	0.974146489782079	0.982803763159962	0.221112336420892	0.638193677771895
11	39605868	G	A	0.984225165104742	0.989999999985585	0.99	0.987216529573019	0.405468736758269	0.524278402200832
11	39605978	C	T	0.97640274712647	0.989999999988186	0.968429817631831	0.983446124108839	0.755218130435348	0.384829151904302
11	39606277	C	A	0.348707931335921	0.152918765324794	0.203557395252375	0.247289143342157	1.86870069957438	0.171623964200607
11	39611165	G	T	0.214438831826066	0.0339159119315267	0.0969010653006042	0.120927959320695	0.566055894268808	0.451830469388105
11	39611400	C	T	0.418921815886708	0.266095116889604	0.281428137013851	0.339757585806208	0.711908216040656	0.398811057367233
11	39611724	G	C	0.329539258531901	0.185506508607989	0.166037554625117	0.254930294071315	4.00220265482597	0.0454408430738796
11	39613175	T	C	0.989999999961114	0.99	0.989999999412419	0.989999999981257	-3.42213313747984e-08	1
11	39614881	T	C	0.978663771980593	0.989999999870122	0.974213550225079	0.984535938027369	0.782692604130302	0.376318908729313
11	39615368	G	A	0.392129860054767	0.115537351373809	0.219295565752557	0.248854940558031	0.299528085137039	0.584178420326351
11	39615540	C	T	0.99	0.989999999995575	0.985159914358834	0.989999999997708	0.070818310787308	0.790149025987013
11	39617497	C	T	0.986139701201948	0.99	0.976419774412368	0.988139335979339	0.245228564419324	0.62045501364342
11	39618907	T	C	0.98577752924627	0.989999999857034	0.969282531519079	0.987964769022646	1.69753040780097	0.192611262848039
11	39619033	A	G	0.99	0.9899999999543	0.99	0.989999999976327	2.97742883040032e-09	0.999956462773832
11	39619191	T	C	0.99	0.989999999999053	0.989999999823539	0.98999999999951	-8.61386928505337e-09	1
11	39632367	T	C	0.939354665608308	0.99	0.966582471907198	0.965588948823205	0.00177959082885156	0.966351063299837
11	39632506	T	C	0.841162232146372	0.868441704861941	0.908730998137171	0.855292999013037	1.8414494399849	0.174781159004722
11	39633353	G	A	0.219370337578774	0.0100000000002023	0.0624488707280897	0.110916502713074	0.609754550880584	0.434880241036329
11	3963470	A	G	0.957066179883869	0.930387704976595	0.974760432088958	0.943246729881901	2.51060954728359	0.113082184677932
11	39635208	A	G	0.99	0.989999999999725	0.989999999958201	0.989999999999857	-1.32730835224191e-09	1
11	39641081	G	A	0.980154247348098	0.989999999986111	0.976863908989892	0.985254347214589	0.280490500520111	0.596379905447114
11	39641096	G	A	0.286114380106477	0.112092090859009	0.174700258181352	0.195970834276288	0.247888152118215	0.618566035555644
11	3964805	C	A	0.973089288011031	0.99	0.984142509300345	0.981849036821317	0.0171298082860383	0.895869529424848
11	39650902	C	A	0.0100000011590566	0.0100000000018383	0.01	0.0100000005596175	4.65184094169818e-08	0.999827911247449
11	3965399	G	A	0.99	0.989999999956581	0.99	0.989999999977509	3.5488102380842e-09	0.999952468507668
11	39658826	G	A	0.989999999999998	0.99	0.99	0.989999999999999	2.8706633449178e-13	0.999999572504848
11	39660254	A	G	0.199961542084454	0.103419974507988	0.095640305124633	0.149953010079845	3.87194209478172	0.0490996754551307
11	39663617	A	G	0.989236317489483	0.989999999274104	0.987178979697764	0.989631904653917	0.117809114829541	0.731422936652581
11	39666190	T	C	0.99	0.99	0.99	0.99	0	1
11	39666972	G	T	0.199316359289143	0.0100000000000344	0.166014553730868	0.101250485177385	0.165327388204001	0.684298339163357
11	39667166	C	T	0.989999999444677	0.989999999996378	0.99	0.989999999730458	3.25692322621573e-08	0.999856006191092
11	39672274	A	C	0.32611355295926	0.0868651322117632	0.0881998424267858	0.202182871012057	3.42086795447542	0.0643771578011534
11	39673927	C	T	0.758067453164878	0.944665596195989	0.872158145192333	0.854725291254994	0.492447047710343	0.482837758458031
11	39675044	T	C	0.642136850542868	0.562533680978848	0.673141544338244	0.600902408708705	2.66811802417143	0.102377018239482
11	3967791	A	G	0.88078965031161	0.640166128538624	0.722339587781513	0.756146666033203	0.36054694120885	0.548202635183347
11	39685921	C	T	0.989999998209441	0.99	0.99	0.989999999136951	2.40742980381261e-07	0.999608513436922
11	3968637	C	T	0.969420609701113	0.99	0.99	0.980080733875936	0.873998170937157	0.349850818769907
11	39688047	A	G	0.779781247860181	0.965552554425706	0.84852878252188	0.876010784661123	0.711077010582249	0.399086502198363
11	39689722	A	G	0.291375555024668	0.0909164252075476	0.183287013362102	0.187537725779399	0.0177130577962188	0.894121877716462
11	39690400	C	T	0.217533529281822	0.0193168763018935	0.115454283579073	0.114857303038219	0.000605702648268754	0.980365223718514
11	39691873	T	G	0.761241912827935	0.966818146578288	0.859685120352122	0.867730401910618	0.115359622387645	0.734122891598848
11	3969444	G	A	0.973910756972323	0.989999999971111	0.981484854358782	0.982244984845696	0.0019863082762382	0.964451634829148
11	39695685	A	G	0.128251508481714	0.0424338742602659	0.104146025752157	0.0837979739550037	0.266475650584344	0.605705794240186
11	39695907	A	G	0.99	0.989999999998723	0.99	0.989999999999339	4.65030225360966e-11	0.999994558975867
11	39696357	T	G	0.0100000000000344	NA	0.0100000000010834	NA	NA	NA
11	39700963	G	A	0.901034633834897	0.85493676829525	0.901985875752919	0.87715593948536	1.04875696367055	0.305793543048792
11	39701994	G	A	0.99	0.98999999987808	0.989999999999972	0.989999999936845	2.7580282930685e-08	0.999867492818007
11	39702013	T	C	0.887673733135896	0.903178544139931	0.873991592873489	0.895705225235986	1.11637549676639	0.290700243952466
11	39703309	T	C	0.85814785721415	0.953228904246866	0.882152190054178	0.907399839577097	0.824904778557729	0.363750015550137
11	3970371	C	T	0.989999999999999	0.983821029699184	0.99	0.986799293384177	0.978270131497034	0.322626256299403
11	3970412	A	G	0.954293079826892	0.989999999761366	0.978262965860593	0.972789264352949	0.251798235197146	0.61581172138573
11	39704979	G	T	0.3802195285313	0.17742713017751	0.273359200741269	0.275173066184037	0.00304924509891287	0.955963219360872
11	39709068	A	G	0.889616510646044	0.89984530450357	0.815854492290453	0.894915025864243	2.32516999679729	0.127296313021998
11	39713559	A	G	0.99	0.989999999921665	0.989999999999992	0.989999999959422	8.50989533163907e-09	0.999926395872306
11	39715164	A	G	0.364660440840225	0.127464574962475	0.263509183229916	0.24179298231555	0.268153809233608	0.604572909770865
11	39716683	C	T	0.954752423349292	0.99	0.894081056170271	0.973010668054359	3.12796120129951	0.0769599311959867
11	39717264	A	G	0.99	0.989999999972724	0.99	0.989999999985871	4.17158028033645e-09	0.999948466414012
11	39719415	C	T	0.0100000000076221	0.0100000000000344	0.0100000000089722	0.0100000000036917	-7.51655070006987e-11	1
11	39722166	C	T	0.900513864947045	0.907590658788869	0.859274289226571	0.90417964415711	0.609081309886963	0.43513392300966
11	3972236	G	A	0.823431854997154	0.493398847081905	0.699085218746302	0.652474756897055	1.90818468341235	0.167165046448666
11	39726391	C	T	0.868783181938776	0.974640220675258	0.896349217326909	0.923617128004274	1.12540593787777	0.288757386328796
11	39728091	C	A	0.478386975953083	0.509498317471857	0.4160818276582	0.494502650859808	0.978128588817425	0.322661264557342
11	3972963	C	T	0.99	0.99	0.989999999999998	0.99	-4.66326097951712e-13	1
11	39731562	T	C	0.894271221443438	0.813895826893244	0.861745561567289	0.852636767066438	0.0203179220160463	0.886652737289312
11	39732221	C	A	0.863077401813296	0.877843308475825	0.871850052403218	0.870726141464486	0.00153754743918348	0.96872170699634
11	39739376	G	A	0.0100000038872849	0.01	0.010000004405299	0.0100000018736713	-2.52298938781931e-07	1
11	39740536	A	G	0.982016548191469	0.872963423001034	0.956019006665179	0.925527029342824	3.71893180987071	0.0537987779574605
11	39742739	C	T	0.380185835551818	0.266725602695765	0.328812732568017	0.321413434932383	0.00569511784351747	0.939843944815554
11	39743276	G	T	0.589896935772531	0.19096241486294	0.420042723388929	0.383248853941363	0.153174417659122	0.695520043159533
11	39743574	T	C	0.406752047251047	0.01	0.273285303408564	0.201234486775005	1.30970347650559	0.252448349564652
11	3974467	T	C	0.337118830462143	0.989999999999903	0.380387386072608	0.675311276282702	5.73841694076063	0.0165977455113409
11	3974588	G	A	0.849387371073508	0.556645241387464	0.85304301802824	0.697746947896137	7.73793427668315	0.00540726232395719
11	39746317	T	C	0.99	0.99	0.989999993957383	0.99	-3.84292128697742e-07	1
11	39746528	A	G	0.361027273533204	0.1110512007622	0.260174424443677	0.231539667837824	0.0676641379650371	0.794768655576495
11	39746804	T	C	0.974457511689042	0.883197212255455	0.939028302736827	0.927184676582444	0.172192096363804	0.678170925435037
11	39748212	C	T	0.439300010588159	0.408065793723179	0.385698711614405	0.423120686252099	0.919477096725952	0.337612307051429
11	39749234	T	C	0.983239308397179	0.901449932586222	0.905080115132766	0.940872411727104	2.99034372971046	0.0837623868764383
11	39749358	G	A	0.841322702290568	0.937158745096619	0.866967784928777	0.890965772464103	0.520402913438054	0.470669861190642
11	39750362	T	C	0.241340917036398	0.0400449231632493	0.134519059971271	0.137069592210107	0.0125611380155741	0.91076276386717
11	39752958	T	C	0.886408563574556	0.936617008834447	0.900508267345037	0.91241653821918	0.236427728879653	0.626798186834932
11	39754258	C	T	0.470957484543056	0.117104309773593	0.331581457782385	0.287661540012474	0.629513653408617	0.427533765131774
11	39754355	G	A	0.448737861448067	0.230556093880422	0.289087300328594	0.335719705848027	0.438330321158253	0.507929441048738
11	39767064	C	T	0.891541906450208	0.984818052124786	0.909957493953287	0.939858949909639	2.99218390342708	0.0836672613931311
11	39772876	C	T	0.99	0.99	0.99	0.99	0	1
11	39774896	G	A	0.230918604917811	0.0100000000000242	0.139172131319467	0.116482767570398	0.0468824869557416	0.828579599629514
11	39785708	G	A	0.248061934696365	0.0466727482443134	0.121215596301334	0.143742336114202	0.640167746312223	0.423650060331538
11	39793180	T	G	0.99	0.99	0.989999999999979	0.99	-5.8666831677796e-12	1
11	39795984	G	A	0.740275572423673	0.989999999998556	0.924734907999483	0.869632825907462	0.854015293955311	0.355418906731831
11	39797971	T	G	0.289219868261538	0.0179665737561431	0.126120000384021	0.148710661707743	0.472163184661677	0.491993682153778
11	39798022	G	A	0.303020213095447	0.0249486203698271	0.161437268535785	0.158979128063576	0.00534949663751556	0.941694510000799
11	39798628	A	<*>	0.989999999999384	0.989999999999953	0.989999999986981	0.989999999999679	-1.3900603556664e-10	1
11	39798756	G	T	0.169327352220054	0.0502974940381365	0.0898545224007783	0.107669885681821	0.50010189031213	0.479455355892194
11	39799738	A	C	0.723884424139152	0.962736497124467	0.8435675193129	0.847609797945545	0.00780881492833381	0.929584592034952
11	39799927	A	C	0.265578972171217	0.01	0.200043784598852	0.133189064586527	0.478732152538172	0.488997161326739
11	39800072	G	T	0.471210633707332	0.0923189295475562	0.221511746714374	0.274944730952568	0.784830806851293	0.375667767183486
11	39802603	T	C	0.14265968870999	0.249496172436161	0.126804791804356	0.198000987280147	0.305542157132577	0.580428666723969
11	39804519	C	T	0.85009249609458	0.940560220372356	0.873203098533319	0.896954777270468	0.263002835621225	0.608064631365343
11	39810064	G	A	0.508393937017729	0.199316358606702	0.330212141439945	0.348291751400817	0.0270115839757289	0.869454038358748
11	39815727	A	G	0.42159153373908	0.334956737561445	0.333297988528336	0.376714709319065	1.73467892901625	0.187814456402314
11	39818049	T	C	0.99	0.99	0.989999999680492	0.99	-1.42428834652574e-08	1
11	39818824	T	G	0.826760256660851	0.563333900224831	0.751960985419753	0.690305404026993	0.495906656822877	0.481304244627292
11	39822908	T	C	0.989999999951074	0.99	0.989999999806216	0.989999999976418	-5.92325521436316e-09	1
11	39823867	G	A	0.337093738764109	0.01	0.254812094350478	0.167659182084301	0.927409422340993	0.335536991034375
11	39829613	T	G	0.99	0.9899999998525	0.99	0.989999999923595	2.49809411466292e-08	0.999873891471605
11	39829866	C	A	0.989999999999995	0.99	0.99	0.989999999999998	1.00034469399319e-12	0.999999201977938
11	39831813	G	A	0.440560001592959	0.40886024777793	0.344135031516658	0.424139529116774	4.58224438282729	0.0323048756107749
11	39837082	G	A	0.989999997800965	0.99	0.989999993964318	0.989999998940065	-3.32721826267974e-07	1
11	39839671	A	G	0.627682304981484	0.780122060634189	0.56962578061766	0.706646098409585	1.5602377602708	0.211630410992714
11	39841199	A	G	0.989999998948804	0.989999999981862	0.99	0.989999999483928	7.01197624097643e-08	0.999788719082404
11	39845064	T	C	0.459253667733277	0.343194498885865	0.360344241134649	0.399135018270317	0.82578061559731	0.363495452506544
11	39847704	C	T	0.972436850946372	0.979810837829299	0.977677263097365	0.976256576151728	0.0111090383439449	0.916058873987797
11	39848534	T	C	0.318762261827557	0.01	0.487870259729145	0.158823410200883	2.92685093849088	0.0871172678987521
11	39852728	C	<*>	0.989999999991269	0.99	0.989999999817854	0.989999999995792	-6.58411552756888e-09	1
11	39853078	T	C	0.989999997899758	0.99	0.989999999999991	0.989999998987684	1.30739725421553e-07	0.999711501316104
11	39858866	A	C	0.283308709738933	0.0228361899814887	0.0993529872872198	0.148383944504577	2.85787846550322	0.0909273509531988
11	39864994	T	C	0.34329410033774	0.302237130878855	0.263515156955121	0.322026590158038	1.33938303878894	0.247142799863175
11	39865392	T	C	0.457852778268832	0.326956943214416	0.347471248838336	0.390048735710645	0.427827324397601	0.513056977289332
11	39865770	A	C	0.99	0.99	0.989999996586391	0.99	-3.52302519561606e-07	1
11	39866486	T	C	0.830354248769528	0.716540673175187	0.758271780695368	0.771398816611659	0.150551631641742	0.698008755808981
11	39866738	T	G	0.98999999931462	0.989999999991777	0.99	0.989999999665387	3.17108052038005e-08	0.999857916484499
11	39876405	G	A	0.931378356576732	0.928838562531901	0.913008135212352	0.93006274326151	0.263231332250243	0.607908826791439
11	39877553	T	G	0.487978620341866	0.476272285768924	0.341734516592438	0.481914739033082	5.78313105812411	0.0161806926240227
11	39887767	T	C	0.517923743497798	0.358881887519646	0.42029073309123	0.435540062101115	0.070138330409461	0.791135477685178
11	39887911	T	C	0.989999999999997	NA	0.290097177592897	NA	NA	NA
11	39888964	T	C	0.989999999999998	0.99	0.988281856794932	0.989999999999999	0.0372777544661748	0.846900639343303
11	39889060	T	C	0.498114035501901	0.495188402210346	0.384277815532487	0.496598557456875	3.81199930269352	0.0508866760342768
11	3989182	G	A	0.823852523669009	0.528492798972579	0.721036973758354	0.670856186276258	2.51778936608211	0.112568291633274
11	3989226	C	G	0.780859938672968	0.543891801879464	0.677749901659272	0.658110443813933	0.358876603570016	0.549130803980038
11	39892464	G	A	0.979167575812106	0.99	0.98346598742704	0.984778771541435	0.0124877533308197	0.9110227301732
11	39894274	C	T	0.963469454675152	0.989999999835561	0.984077487702465	0.977212277068244	0.39707208862763	0.528605239243064
11	39894802	C	T	0.635347578276007	0.885384763792685	0.790591814922236	0.764866840373646	0.687489233156273	0.407019700739412
11	39894869	C	T	0.9695843439548	0.972114528318283	0.963705618700281	0.970894979455084	0.197310963037214	0.656900170614486
11	39902443	C	A	0.026272644828277	0.0100000000002485	0.0449485844890575	0.0178434148073582	0.654976582309813	0.418339020625202
11	39908662	T	C	0.788666052918687	0.974551446381617	0.910135751473097	0.884954686732484	0.824358962903722	0.363908782269211
11	39915048	T	C	0.414193740988877	0.0595078545871172	0.231007964699304	0.230466451832766	0.000297702795462435	0.986233930119203
11	39916430	T	C	0.757344260980379	0.99	0.827182936709525	0.877859933792543	1.55893684117072	0.21182095507186
11	39919840	G	A	0.989999999824249	0.989999999994822	0.989999995593536	0.989999999912606	-3.19754433997105e-07	1
11	39920092	C	T	0.989999999999979	0.989999999982587	0.99	0.98999999999097	1.90486313555164e-09	0.999965176537579
11	39920211	C	T	0.374725373305109	0.750503828682156	0.852321635973706	0.569378613190419	2.60453077364791	0.106558692339384
11	39921997	T	C	0.98999999999711	0.99	0.989999999995739	0.989999999998607	-3.77843815603424e-11	1
11	39924623	C	A	0.99	0.98999999991824	0.99	0.989999999957648	9.72845682174285e-09	0.999921302300242
11	39925450	A	G	0.989999999999988	0.989999999924024	0.99	0.989999999960638	1.69188260488125e-08	0.999896217250339
11	39926832	G	A	0.0100000000412734	0.0100000000011704	0.01	0.0100000000205001	4.45153898087661e-10	0.999983165696533
11	39928302	C	T	0.660212823135165	0.956902856319079	0.814371350112582	0.813898260324433	8.64683528065942e-05	0.992580709165183
11	39928935	C	T	0.683486461467943	0.96569841947421	0.875837025341839	0.829672255715189	1.54296271238438	0.214177349557877
11	39929629	A	C	0.652308733427147	0.937068918227335	0.826391825470781	0.799814509153644	0.751083695570667	0.386133343104472
11	39932118	A	C	0.5	NA	0.250158703836001	NA	NA	NA
11	39933968	A	C	0.039911643518377	0.01	0.0211693616764292	0.0244174121758577	0.0904460010820255	0.763610921519789
11	39938831	C	T	0.98999999903009	0.989999999982729	0.989999999375442	0.989999999523557	-1.28901430649875e-08	1
11	39938877	C	T	0.722339099226872	0.96131272843902	0.853052024463553	0.846127439158765	0.0275394223360088	0.868196251636712
11	39939579	T	C	0.99	0.989999999925409	0.99	0.989999999961362	9.87643199578468e-09	0.999920706041414
11	39947804	A	C	0.704005419778456	0.815436474804627	0.763896336379661	0.761726706282013	0.00195417774849613	0.964740133494318
11	39951362	G	A	0.613775381948928	0.826016937458075	0.798292569931474	0.723716507702666	0.664147469735193	0.415099537734682
11	39953138	A	C	0.593911661163004	0.747760133041963	0.787070995811002	0.673605169596305	6.11313642550268	0.0134180809795293
11	39953206	G	A	0.795122173842914	0.85617676100923	0.853980901584816	0.826748449995065	0.778438341183903	0.37761917645393
11	39953230	A	G	0.794534707435439	0.815541520962784	0.865803969173792	0.805416236842604	2.96672073470808	0.0849939846323206
11	39954357	G	A	0.894135860979025	0.964250030726403	0.946362717783741	0.930455000908167	0.812310834155742	0.367437932674434
11	39959112	A	C	0.88925710222595	0.971760470865077	0.941069119159316	0.931993847181018	0.298712619238886	0.584690620655169
11	39966262	G	A	0.882679455224598	0.99	0.921857924750731	0.938271497418256	0.226814709275547	0.633895798323166
11	39966521	G	A	0.787336821953797	0.736875243576751	0.855757115607075	0.761197724354487	9.83147806642761	0.0017155043977174
11	39968338	C	T	0.869534799182931	0.961675459741661	0.942217641720152	0.917263661352353	1.6513790775191	0.1987713351698
11	39973531	G	T	0.835964075726247	0.808649724289786	0.888397755109438	0.821815241682161	4.32790676011022	0.0374923263292431
11	39981948	G	A	0.830059738174591	0.99	0.858268421559548	0.912908793800153	0.626051406005455	0.428807394153721
11	39983541	A	G	0.596146060286492	0.875752567049242	0.796474159328796	0.740982230789596	0.20266869185014	0.652575323385919
11	39984401	C	T	0.989999997667297	0.99	0.99	0.989999998875637	1.21511905549253e-07	0.999721868954416
11	39991833	T	C	0.98999999871819	0.99	0.99	0.989999999382168	8.01482775113731e-08	0.999774115124849
11	40000800	C	A	0.766749600830693	0.80068363464921	0.748893374703428	0.784327430348685	0.119536039819421	0.729538237458495
11	4001264	C	T	0.950757053545525	0.989999999923924	0.952365763545324	0.971084899769535	1.15190258345194	0.283151226205703
11	4001328	G	T	0.941691187272557	0.477049810512651	0.756190374954146	0.701006954110926	0.70670408640219	0.400540151488281
11	40013964	G	A	0.965345677622161	0.965375084844408	0.964877998647565	0.965360910563285	0.00124368469342331	0.971867703066308
11	40018553	T	C	0.821273678598329	0.98999999999975	0.933409673680945	0.908673913084265	0.167056710919868	0.682740959529616
11	40022754	C	A	0.803002134102786	0.98999999999975	0.871685411510652	0.899867028637413	0.243649815571108	0.621582364420595
11	40026832	G	A	0.978355400013106	0.966906823134342	0.972172181301721	0.972425037189906	0.000518464103937908	0.981833892422113
11	40029625	C	A	0.258894400922463	0.096354121236294	0.147085645009179	0.174698536045028	0.339020196599079	0.560395329695298
11	40037125	T	C	0.99	0.989999999983795	0.99	0.989999999991606	2.57326512951387e-09	0.999959525422058
11	40041290	A	G	0.192983576105001	0.085447407059856	0.194896692300482	0.137279840539616	1.53825521111305	0.214877700429627
11	40041416	A	C	0.170080797220229	0.01	0.0659552223518708	0.0871589442601504	0.0318493331667996	0.858358736644351
11	40044276	T	C	0.989999998459922	0.99	0.99	0.989999999257682	5.33010645343184e-08	0.999815792207092
11	4004482	G	A	0.173336469426815	0.240901240294583	0.198040415768849	0.208335020736319	0.124834785615785	0.723848804556403
11	40047754	C	T	0.444358119212636	0.246284883225676	0.270908732649555	0.341756182971391	3.29937858846035	0.0693060972898789
11	40052006	C	T	0.770974235046106	0.849063809016468	0.903087260042737	0.811424634362754	2.45090500989068	0.117457130270546
11	40054223	G	A	0.604325067212265	0.335003329920498	0.349173829276003	0.46481640729513	3.83759362046501	0.0501153986782996
11	40056052	G	A	0.81796770982115	0.99	0.868078531020463	0.907080436133795	0.341388330409424	0.55902894545856
11	40056547	G	A	0.973089412472953	0.962371551190266	0.966110524146717	0.967537560328521	0.00650236206759301	0.935730461258188
11	40059893	A	G	0.347625654226093	0.302839782017205	0.205407905681537	0.324426572421889	6.45443347565645	0.0110675827084429
11	40066507	T	C	0.438696625484278	0.347376483109243	0.211686698053954	0.39139279173401	3.34151747702811	0.0675522825045049
11	40067242	A	G	0.773111924266135	0.780465147791626	0.866860268142631	0.77692089405234	8.43729928930281	0.00367601783008544
11	40071023	G	A	0.214120459391056	0.134345657788935	0.115333709143097	0.172797112161157	4.25271101504554	0.0391877255833258
11	40071723	C	A	0.8332292342713	0.750836408542273	0.956665332307476	0.790549750543664	5.35161099516798	0.0207031333436187
11	40073820	G	A	0.227894338641167	0.186355480345887	0.150561350229103	0.206377210044212	1.91068053673639	0.166887683136297
11	40074432	T	C	0.99	0.989999999924038	0.99	0.989999999960652	8.86530163042919e-09	0.999924874596246
11	40076063	T	C	0.68937279510966	0.799940187913092	0.802606636803096	0.746646704581838	1.78006823721009	0.182140947524859
11	40076546	T	C	0.5528021140889	0.7229395507269	0.663384867753622	0.640933306267384	0.17211578815887	0.678238244808667
11	40078943	C	T	0.989999999501777	0.99	0.989999995470782	0.989999999759856	-4.38849830185384e-07	1
11	40080055	C	T	0.727131692854195	0.762509059602694	0.815499912483352	0.745457168829918	3.39748798838319	0.0652957866446969
11	40081069	A	G	0.512177920049416	0.829919190655131	0.753886555832612	0.676767898223176	0.689231077523977	0.406426042931074
11	40081230	G	A	0.75836351654567	0.735219915091969	0.789500657096171	0.746375130992653	0.832722551966798	0.36148645433725
11	40082790	T	C	0.926516847672528	0.965375395349322	0.973648739527569	0.946645575369107	1.77042599956354	0.183329367026328
11	40082994	C	T	0.99	0.989999999889591	0.99	0.989999999942808	1.27317454399782e-08	0.999909970666728
11	40085379	C	T	0.99	0.99	0.99	0.99	0	1
11	40086565	G	T	0.610080052418061	0.764990966612629	0.783450818454334	0.690323905970847	1.40101185114925	0.236554227251373
11	40088422	C	T	0.986206277899963	0.97996380717138	0.99	0.982972678062557	1.55696735628529	0.212109810630738
11	40092369	T	C	0.775866394003593	0.704743315481809	0.674715388562309	0.739024639329309	1.54391465158545	0.214036056393917
11	40093494	G	A	0.714670010673755	0.5	0.494701017295223	0.60347094514475	0.432770609328691	0.510632574694623
11	40096025	C	T	0.754039842633317	0.769584623356248	0.705986702483573	0.762092039047795	1.6858381500844	0.194150502394138
11	40096900	C	T	0.988442838623327	0.99	0.98999997196097	0.989249448216444	0.00859882487175293	0.926118183200691
11	40100568	C	A	0.171392885608113	0.205384415685627	0.17310142863623	0.189000498188265	0.150285962046071	0.698262232416227
11	40101741	T	C	0.755789444829127	0.537431056204069	0.562082077425807	0.642679799521347	1.66014702399201	0.197583474145778
11	40105451	A	C	0.01	0.01	0.0100000000000066	0.01	-2.99852695242069e-12	1
11	40105881	C	T	0.952851134342154	0.99	0.976249182814089	0.972094246752918	0.0717956194592779	0.788740079800362
11	40106829	G	A	0.989999999998744	0.989999999999979	0.99	0.989999999999384	5.04446219416498e-12	0.999998207960834
11	40107432	C	T	0.99	0.99	0.99	0.99	0	1
11	40111384	A	C	0.39974908173271	0.224765984744107	0.298262959698307	0.309107837492613	0.00528099199355539	0.942068376486142
11	40111649	A	G	0.98999999997406	0.989999999991777	0.989999999331673	0.989999999983238	-2.8792311781332e-08	1
11	40114953	C	A	0.989999999991213	0.99	0.99	0.989999999995764	1.15343785963828e-10	0.999991430861492
11	40118598	T	C	0.426316418908652	0.486460512774804	0.228219628407935	0.457471059531319	4.64438230818331	0.0311553475547945
11	40120366	C	T	0.01	0.24949616972963	0.01	0.134059015919948	1.17801554824052	0.277760361040048
11	40120937	G	A	0.99	0.97101365269496	0.989999999999987	0.980165072095989	1.64502794534468	0.199637007546776
11	40128975	G	A	0.99	0.99	0.989999999999992	0.99	-1.27675572785973e-12	1
11	40131432	C	T	0.0639052569901963	0.177943537374491	0.165410635809973	0.122977086229261	1.7156372164678	0.190255600988598
11	40132204	A	C	0.593305365877777	NA	0.428431824782044	NA	NA	NA
11	40133483	T	C	0.870333015313872	0.989999999999501	0.862408605596227	0.932320513381028	0.760918529428899	0.383041224010974
11	40135242	G	A	0.953311811427964	0.989999999999979	0.83825695943394	0.972316293108267	4.80271810308915	0.0284148735271677
11	40137543	T	C	0.623185905962221	0.695272360645453	0.593473991872613	0.660526689488135	2.18075776825971	0.139745641395625
11	40142377	G	A	0.404768477204022	0.276409636633007	0.38129685078019	0.338278597788236	1.42980269019636	0.231796642241874
11	40142665	T	C	0.259848823859602	0.434866768510773	0.32090568611435	0.350508119188909	0.219060316729742	0.639756844463058
11	40143344	G	A	0.911699997106062	0.908745709828675	0.907727314489667	0.910169676296376	0.0064035285561193	0.936219718494232
11	40145624	G	A	0.0980455616275637	0.25102121777816	0.114547709375937	0.177286951513572	1.27807056700689	0.258258089148304
11	40147696	T	C	0.945336403411857	0.99	0.953016588365664	0.968472146444515	0.0467040127154394	0.828901138278215
11	40149684	T	C	0.728803469930568	0.819009361090384	0.746400698630369	0.775530121551353	0.388839694765303	0.532909938743787
11	40150122	C	T	0.755657195136538	0.989999999999238	0.886247310072065	0.877046768055416	0.0364891427141293	0.84850889382801
11	40152260	T	C	0.99	0.99	0.99	0.99	0	1
11	40154913	C	T	0.989999999892589	0.99	0.989999997818188	0.989999999948228	-1.63728150059346e-07	1
11	40155064	T	G	0.805668868946176	0.99	0.860077561336434	0.901152394832057	0.339554791621096	0.56008631740739
11	40155559	C	<*>	0.989999999998858	0.989999999999966	0.989999999920485	0.989999999999432	-2.18546730443151e-09	1
11	40156059	T	C	0.827532905114435	0.944508936858228	0.877813696412612	0.88812648955772	0.18055959675222	0.670892772388058
11	40156579	C	T	0.978993688011904	0.935791576227804	0.989609286257928	0.95661499410774	3.10355920070669	0.0781213263528262
11	40157116	T	C	0.99	0.989999999993529	0.99	0.989999999996648	5.00738018103317e-10	0.999982145596536
11	40159025	C	A	0.99	0.99	0.99	0.99	0	1
11	40161972	G	A	0.639901080926711	0.499782299995422	0.616329009062105	0.567319552404304	0.978063524797947	0.322677358755385
11	40164877	A	G	0.899443726778114	0.989999999966443	0.959975620269496	0.946351876289669	0.464104160325687	0.495712108886948
11	40168721	G	A	0.989999999999965	0.99	0.99	0.989999999999983	4.13864411932145e-12	0.999998376810955
11	40172322	C	A	0.712927824998145	0.617983986634768	0.672608493534234	0.663746916725916	0.0430818946865404	0.835571145442626
11	40172972	G	T	0.821145822216878	0.706940692869012	0.773724665561202	0.761987565214683	0.0599629870924826	0.806554450469827
11	40174630	T	C	0.37309296200662	0.366235399760058	0.356721292285191	0.369540744762901	0.138037029636823	0.710240321471692
11	4017600	T	C	0.99	0.989999999811886	0.99	0.989999999902557	3.70493151481051e-08	0.999846421595644
11	40180572	A	C	0.953151206659771	0.886830221553135	0.91120423257858	0.918796936374533	0.124476839226966	0.724228821744818
11	40181413	T	C	0.147400935248127	0.284883223253589	0.179074043436843	0.218616760434956	0.615285517466404	0.432804631712064
11	40189231	A	G	0.598485808072787	0.201567388648893	0.427116981578182	0.39288206681121	0.180660082996488	0.67080658830748
11	40190018	C	A	0.989999999312204	0.99	0.989999998154872	0.989999999668482	-1.25876513808413e-07	1
11	40191609	C	T	0.101393835158961	0.417913926240783	0.194777542944845	0.265351242339345	0.492267655071283	0.48291749555746
11	40192129	A	G	0.989999999999997	0.989999999985741	0.99	0.989999999992613	1.51385120954869e-09	0.99996895571531
11	40192526	G	A	0.649571150723788	0.777127228457504	0.706412515287848	0.715645198989853	0.0526134285013344	0.818576554110287
11	40192854	A	C	0.834525905984244	0.99	0.799556102356257	0.915061486684406	3.33852896014577	0.0676750870056473
11	40193663	G	A	0.95214662272059	0.989999999999952	0.99	0.9717546721513	0.756035403462812	0.384572087866846
11	40194118	T	C	0.575207396768598	0.937113128460743	0.764618128539038	0.762674565785129	0.0044540904000575	0.946789508191436
11	4019426	T	C	0.99	0.99	0.99	0.99	0	1
11	4019445	A	G	0.394185753663983	0.670637603139295	0.476291856324649	0.537387811692195	1.46202245136052	0.226608601568077
11	40195513	C	T	0.962232298759171	0.918082144917734	0.93553379342316	0.939362519069307	0.043823218281364	0.834182860264587
11	40195564	T	C	0.695539245241033	0.611489833753202	0.618477860195765	0.652001650090337	0.447451897469815	0.503547497975047
11	40196093	T	C	0.487675722328392	0.822140008412073	0.613855817117656	0.660928222519739	2.08927813424634	0.148336146628924
11	40196445	T	C	0.989999999611939	0.989999999991653	0.99	0.989999999808631	1.72075492825515e-08	0.99989533545947
11	4019765	G	A	0.155064742282695	0.165697882919087	0.182165236667952	0.160572709132346	0.604040840342893	0.437040402596469
11	40197787	T	C	0.684492965037858	0.94425620651272	0.791830151531571	0.819050324121837	0.768365060744266	0.38072330953543
11	40201350	T	C	0.11087445039544	0.0100000000001579	0.0310013717368194	0.0586214850906837	0.348342073177763	0.55505314592671
11	40205141	C	T	0.432146033868731	0.127486502671097	0.260027320050855	0.274332396708357	0.0599379369032743	0.806594060642374
11	40205191	A	G	0.49011376233846	0.934851133192652	0.767003858534172	0.720487720440932	0.630796349543504	0.427063358077881
11	40205503	A	C	0.646724121704826	0.719443558255609	0.780783610952838	0.684392789838132	2.30257391834944	0.129159807745398
11	40207084	G	A	0.974719406416963	0.834720252851123	0.958122224747189	0.902199844869858	4.14188575113833	0.0418345409970336
11	40207923	C	T	0.66676971067022	0.345445408571488	0.451590348448327	0.500323722183077	1.93612697388583	0.16408967900205
11	40209108	C	T	0.867576283101329	0.824855324640254	0.867062154641134	0.845446826618492	0.846576539095133	0.357522625743346
11	40209856	A	G	0.430412806520539	0.0100000000000242	0.384520903075946	0.212638972742912	3.47521750242919	0.0622945321964602
11	40211252	T	C	0.634210848941425	0.29199346542762	0.290962352099813	0.456942244281274	3.18867638409035	0.0741500275276327
11	40212151	G	T	0.471043264826393	0.736697946101106	0.684741823274351	0.608652389726694	3.39266920370783	0.065486855945501
11	40212372	C	T	0.729951220275018	0.133145239097152	0.368998261966426	0.420805722024884	0.319993953246275	0.571611278853136
11	40216951	A	G	0.513328274492436	0.617394511196729	0.556484886000249	0.56723458510526	0.00888000530025773	0.924923451566106
11	40217821	G	A	0.434995869838229	0.738810052539313	0.60513740849472	0.592371616477391	0.0836305838572825	0.772436344108333
11	40219825	T	C	0.449897592402738	0.800277846396327	0.563659820631292	0.631394563971417	1.68408050974512	0.194383129941378
11	40221414	A	C	0.866739547279881	0.921422794323416	0.854822056811689	0.895065469248432	2.64496335630267	0.103878552294866
11	40221507	A	C	0.562247219166459	0.268449890881758	0.465725422917031	0.410060203114984	2.30695564553966	0.128796086228469
11	40224135	A	G	0.283648309964906	0.477347622323648	0.308196797206709	0.383984553766734	2.61638385232049	0.105765221932459
11	40224349	C	T	0.389067151098007	0.513769292361392	0.475035461841066	0.45366286027244	0.351505061541835	0.553262385291468
11	40227204	C	T	0.731163801762142	0.407309241853005	0.657543488155573	0.563407139729209	2.16969178214146	0.140754442322381
11	40228651	G	A	0.453363788248109	0.596408838046411	0.513650384720206	0.527461124043629	0.120837011435811	0.728128450301401
11	40233278	C	T	0.99	0.989999999962393	0.99	0.98999999998052	4.28263515110303e-09	0.99994778496183
11	40236383	T	C	0.0608433547158207	0.0427696943448828	0.0917954956995515	0.0514811986436749	4.61037074036488	0.0317791620778271
11	40237917	G	A	0.99	0.86685474456249	0.947002255534254	0.92621075768337	0.134283665595673	0.714031287552067
11	40238179	C	T	0.0708651452230925	0.0993054151233707	0.153622821256809	0.0855972050314366	8.77135312688629	0.00305998355302919
11	40241724	C	A	0.98999999992995	0.99	0.99	0.989999999966236	2.84536076662719e-09	0.999957439303086
11	40245351	A	G	0.274903186713918	0.593305365972571	0.450059516739586	0.4398355155699	0.0048561727092166	0.944443390253046
11	40246485	A	G	0.93321022656437	0.71231004939447	0.833893475331088	0.818783934790362	0.109565889584543	0.740638906533737
11	40247739	T	C	0.0433345386019686	0.102653395014749	0.0744404765868684	0.0740617062237888	0.000196696776975586	0.988810145328574
11	40252790	C	T	0.0755942478743971	0.0831453543917971	0.0939458353486725	0.0795057210504103	0.3583885483711	0.549402559327836
11	40255751	A	C	0.0320332593885914	0.102047631541692	0.0690372089198499	0.0683007041638974	0.000425167360873829	0.983549115759521
11	40256671	A	T	0.0587642419487762	0.23660344395374	0.0875760036918675	0.150884948587347	0.691795655713129	0.405554282412856
11	40256959	C	T	0.112615797628032	0.01	0.134492477350684	0.0594608144567113	1.35725202808802	0.244014297393877
11	40257011	T	C	0.166891520862718	0.0100000000021367	0.101125225658459	0.0856217130569367	0.0595389470788441	0.807226142801337
11	40259111	C	T	0.0579499212338083	0.132209434380886	0.12248859130251	0.0964163490439944	0.716811215710953	0.397191884330485
11	40259589	G	A	0.99	0.99	0.989999999999997	0.99	-6.14246741925642e-13	1
11	40259633	G	A	0.0446377259046001	0.113773069939988	0.145841884994988	0.080449834114931	9.52410580423553	0.00202790372998645
11	40260007	G	A	0.973178503890492	0.989999999983546	0.972521392195436	0.981892038866694	0.467509347502512	0.494135222093276
11	40260372	A	G	0.0923588180199554	0.0100000000002645	0.19507167979714	0.0496969502857555	5.20415077261696	0.0225330197132102
11	40260868	C	T	0.0952120423684064	0.115635317171709	0.288857098020331	0.105791298716517	11.3636659699042	0.000748948509152085
11	40260984	T	C	0.0523232642722537	0.10705216115703	0.167625393358249	0.0806728328585678	3.14629770383539	0.0760994442268305
11	40262126	T	G	0.078057448121002	0.0240722384225191	0.0626241994980781	0.0500931094971879	0.410505370498916	0.521713110666605
11	40268966	C	T	0.0765865858634542	0.171015192385578	0.186201151392594	0.125500604041915	3.31708101780525	0.068563463356352
11	4027040	T	C	0.378570481576495	0.665450141422381	0.510753975663816	0.527174145376664	0.213541832014361	0.644005403292194
11	40271442	G	A	0.978845429267753	0.942521418055788	0.967876031633071	0.960029591459955	0.052435168669312	0.818878812304518
11	40274933	T	C	0.105975403414923	0.256212160901997	0.196836668952496	0.183798043793228	0.0900549446957803	0.764107316447389
11	40276725	A	G	0.0720405945427166	0.144984450366747	0.0923221608015619	0.109825511859564	0.196406944747926	0.657636823076959
11	40278016	T	G	0.99	0.99	0.99	0.99	0	1
11	4028447	T	C	0.150860145569657	0.151080721094104	0.201009826093244	0.150974403691321	2.607300692738	0.106372685192902
11	40284977	A	G	0.0100000000000031	0.0100000001877021	0.01	0.0100000000972312	4.13714987010435e-08	0.999837710401682
11	40285275	A	G	0.162288637784167	0.401511266762216	0.205070194843639	0.286205959594796	3.02204549441555	0.0821398029374077
11	40285551	C	T	0.13803369927673	0.29441785754152	0.254805146005785	0.219040693257891	0.732458294505721	0.392087518291372
11	40287160	A	C	0.894159765780313	0.669268199247921	0.80470630048148	0.777665934316534	0.637251923494911	0.424707670840493
11	40292203	A	G	0.949435928504579	0.966043447932167	0.959589756811056	0.95803862356807	0.00407714769552354	0.949087637525468
11	40293228	C	T	0.99	0.989999999618547	0.989999999999977	0.989999999802407	8.0976354826246e-08	0.999772951222894
11	40295539	G	A	0.92597829873632	0.722113128947772	0.86439729335656	0.820376140785852	2.32504146800024	0.127306827769802
11	40298310	T	C	0.953790932516758	0.935381530884403	0.947153091730375	0.944254862471198	0.0376761512515316	0.846094876362142
11	40298347	T	C	0.99	0.99	0.99	0.99	0	1
11	40299134	G	A	0.971971868883665	0.370980013368709	0.853514189092961	0.660658087726918	3.62274204360899	0.0569948625102403
11	40301193	T	C	0.310591824978263	0.339036593091142	0.376492186645503	0.325326214860734	0.307548067605021	0.579188700925724
11	40301700	A	T	0.959839317362989	0.96240324418615	0.946182014508725	0.961167431457387	0.443015083512325	0.505670781474656
11	40302006	T	C	0.99	0.949656598829511	0.938468848095265	0.969102118193687	3.57191725778025	0.0587644261581453
11	40302844	C	T	0.99	0.989999999905137	0.989999999999989	0.989999999950861	1.24918520017016e-08	0.999910822873198
11	40304671	G	A	0.954745969732161	0.99	0.953228882700047	0.973007557410902	2.17776030924616	0.140018092709923
11	40306481	G	A	0.449926910840713	0.477540082448778	0.601786151661699	0.464230533733691	4.73511398300804	0.029552889885164
11	40306888	G	A	0.0785727831861314	0.0633799506990821	0.0649377559387077	0.0707028959578399	0.0451635814340243	0.831703521778532
11	40310789	A	C	0.608649155089228	0.272834178497972	0.416872582819277	0.434696997214958	0.0472665727580962	0.827889798101191
11	40320027	G	A	0.297650491184853	0.415683576366178	0.382499485815721	0.358791629308779	0.507926835619806	0.476037692871597
11	40320056	A	G	0.99	0.99	0.99	0.99	0	1
11	40320791	A	G	0.934724566472672	0.920734873763365	0.881097553660656	0.927477905649251	5.27491345183982	0.0216348634282326
11	40321957	C	T	0.010000003123622	0.01	0.01	0.0100000015055858	1.39437945356964e-07	0.999702058816364
11	40322188	T	C	0.188084678131176	0.01	0.254282143174875	0.0958368148592269	2.5951352254838	0.107192290319519
11	40327106	A	G	0.01	0.01	0.0116255362750339	0.01	0.0174407725349536	0.894934052288044
11	40329182	C	T	0.228161187187475	0.311716505324602	0.457428759234352	0.271442841982507	3.1132360727303	0.0776585217863601
11	40333750	C	<*>	0.989999999986296	0.99	0.989999999989159	0.989999999993395	-8.66997132319243e-11	1
11	40337745	T	C	0.112307205415128	0.305008366274215	0.279521064448417	0.212126406740135	0.378176695171973	0.538580657087974
11	40340723	A	G	0.0100000027890417	0.01	0.01	0.0100000013443181	1.41421625124458e-07	0.999699947007096
11	40345415	A	G	0.01	0.01	0.01	0.01	0	1
11	40348304	T	C	0.0554461856331743	0.0375351487270486	0.0857632874767698	0.0461682685158012	5.18032831370155	0.022844007005526
11	40350244	T	G	0.0983868070949872	0.304585048659256	0.11798784862533	0.205197496225278	1.71719161197975	0.190054947874925
11	40350636	C	T	0.989999999999997	0.99	0.99	0.989999999999999	2.9208059360954e-13	0.999999568787429
11	40357076	A	G	0.819532581981537	0.666997076784936	0.817904773349805	0.740519190289698	0.453659053367482	0.500602430641272
11	40357510	G	T	0.727783755349428	0.661184790328554	0.686429883851952	0.693285491468615	0.0189308002626135	0.890565056150481
11	40363614	T	C	0.872047382508407	0.989999999997483	0.788421493185083	0.933146838367748	5.47333315579486	0.0193087661278627
11	40366058	A	C	0.724708750455584	0.931592313031711	0.779424965483079	0.831874435870018	0.635071714115531	0.425501055747191
11	40370150	A	G	0.669406356832787	0.63810342771426	0.658640107127368	0.65319143954939	0.0281642281107215	0.86672330408841
11	40374155	C	T	0.535487932388363	0.698161708251777	0.541295002015107	0.619752948285611	0.839800687857172	0.359453780408674
11	40376598	A	G	0.8007385011112	0.87372945718485	0.849563263629879	0.83854781635735	0.20781842556865	0.648482699523978
11	40376628	C	T	0.613908604504585	0.841192982601931	0.65403093053017	0.73164191235901	5.63943486576151	0.0175608666822557
11	40378388	A	G	0.465466408214642	NA	0.381968291107842	NA	NA	NA
11	40378871	G	A	0.479747800415894	0.733635125185483	0.568257680302771	0.611261434646541	1.16416216713123	0.280604013117342
11	40381413	G	A	0.99	0.989999999984278	0.99	0.989999999991856	9.28104576274811e-10	0.999975692599401
11	40381467	G	A	0.473430628815237	0.704457417638838	0.545267532668591	0.593102505425862	1.47586288257592	0.224422936212624
11	40388022	G	A	0.676426067468687	0.600276063300994	0.662853893991546	0.636980365309822	0.223717762055304	0.636221654581494
11	40388879	C	T	0.648023902643008	0.698846687859831	0.704897730070231	0.674350105385322	0.190557897230438	0.662452689623875
11	4039056	A	G	0.812026839190612	0.466496501155069	0.672859134431702	0.633042124088201	1.28122100856686	0.257672132814337
11	40394399	C	T	0.988820951371867	0.982234991553459	0.987283204256847	0.985409424185931	0.032917975377902	0.856027627827272
11	40397879	A	G	0.989999997832399	0.989999999994986	0.99	0.989999998952619	1.41329509110379e-07	0.99970004474387
11	403980	G	A	0.468433432166994	0.6083438345936	0.44197506625066	0.540907020623976	2.31793817683242	0.127889442865289
11	40405192	A	G	0.985927239214298	0.99	0.855909694643419	0.988036929301291	15.5367550501881	8.09165679927483e-05
11	40405631	T	C	0.185552014422875	0.370980035502425	0.247163850735286	0.281603729342081	0.15378318354982	0.694945914909009
11	40406737	G	A	0.99	0.989999999975126	0.99	0.989999999987115	3.96560203716754e-09	0.999949754794628
11	40409913	A	G	0.971860734103517	0.920225794521067	0.931772807732399	0.945113835399807	0.344475196651289	0.557257373780678
11	40422876	C	T	0.973217330988097	0.976159700847767	0.982820011343907	0.974741478575406	0.286086161325839	0.59273959634604
11	40423092	A	C	0.460469680914113	0.764854400626338	0.572063877780847	0.618140965725046	1.81182733706513	0.178289179006865
11	40425405	T	C	0.645902676098431	0.606729145237493	0.585641739820127	0.625610787112465	0.665019518050245	0.414793437683022
11	40426092	G	A	0.479468098998155	0.795037538487744	0.609066928413881	0.642933068653762	0.894686075903005	0.344210577098466
11	40432361	T	C	0.989999999052657	0.99	0.99	0.989999999543381	5.35890013128539e-08	0.999815295324348
11	40438810	A	C	0.535693633576641	0.324531089026639	0.580167367615193	0.42631143549974	5.88829848545478	0.0152418203477049
11	40447213	T	C	0.989999999999997	0.9899999999176	0.99	0.989999999957315	8.04633177707005e-09	0.999928428679692
11	40453883	A	G	0.989999999999989	0.99	0.989999999999977	0.989999999999995	-4.22388652432337e-12	1
11	40454066	C	T	0.989999999483146	0.989999999991003	0.989999999951834	0.989999999746216	1.30276652324204e-08	0.999908930415403
11	40456042	C	T	0.622080692363702	0.499802627714289	0.565899137407655	0.558740654875306	0.0460753065693471	0.830038965615382
11	40456268	T	C	0.569008461625573	0.32346116010457	0.553924638313746	0.441814959437693	3.02663318936383	0.0819078165059521
11	40457243	T	C	0.574095187662329	0.546858948987646	0.518786452837123	0.559986816028843	0.733041593959577	0.391899062657915
11	40459569	A	G	0.901470247765339	0.685085334695234	0.884187773198987	0.789382862795024	5.53479418646782	0.0186419579301174
11	40459988	C	T	0.55246887115538	0.666997076784936	0.528478005911851	0.61179448167149	0.578108668467981	0.44705461883966
11	40462553	T	C	0.54145036377938	0.521296580440066	0.545072039183313	0.531010704009615	0.013527268824551	0.907409406455093
11	40462751	T	G	0.6177841539834	0.562098235248928	0.588850720523649	0.588938848078943	3.14079897332735e-06	0.998585965829933
11	40463330	T	C	0.99	0.969362993977435	0.989999994584025	0.979310030880311	0.931199888889684	0.334551328687686
11	40464309	C	T	0.955662884918958	0.951948998016672	0.852161116503145	0.953739091503573	6.02276071569628	0.0141225383055054
11	40466943	A	C	0.53964166453514	0.639955538300695	0.517496039591319	0.591604251145697	1.9441193142025	0.163221962583695
11	40467912	C	T	0.653649362027623	0.585850775001597	0.657085330957254	0.618529693948141	0.820529889550244	0.365025284139681
11	40468065	A	C	0.580143475171358	0.460072648790087	0.558551869935102	0.517946787105859	1.26085004154281	0.261490250646272
11	40468655	T	G	0.624418954464939	0.551971411334197	0.613856559046887	0.586891127123215	0.619167069509926	0.431356976597052
11	40476768	G	A	0.488376153918841	0.677899286073165	0.509138988786507	0.58654913637478	0.981894565600537	0.321731515628996
11	40481196	C	T	0.989999999999992	0.99	0.99	0.989999999999996	5.66611280306919e-13	0.999999399403676
11	40481594	C	T	0.99	0.99	0.99	0.99	0	1
11	40484978	C	T	0.989999999908719	0.99	0.99	0.989999999956002	2.84606997090116e-09	0.999957433999303
11	40491232	T	C	0.622932762551114	0.753241344623233	0.619422286624679	0.690432608064472	2.18950107128992	0.13895431970644
11	4049129	C	T	0.0873814595983514	0.183001035260088	0.0781480317692703	0.136912399791131	1.89848285550046	0.168248234113033
11	40501714	T	C	0.823165006124868	0.99	0.863558932600428	0.909585532952187	1.2526053851946	0.263055445651443
11	40506912	G	A	0.607800658664465	0.686629377014982	0.617563138907343	0.648633934770033	0.57991448930036	0.446345840346257
11	40509532	A	C	0.99	0.709902861812115	0.99	0.844909682418676	5.98566734561314	0.0144225848163625
11	40510064	A	G	0.90326631772663	0.989999999988683	0.900699662497408	0.948194365138374	1.51450294920784	0.218453259964512
11	40510250	C	T	0.885164154106198	0.945146539374049	0.923179602892604	0.916235029674945	0.0667649189859832	0.79610663995984
11	40510690	T	C	0.835773714184417	0.951320004498503	0.914278575260872	0.895626692567113	0.365994949851783	0.545195498530983
11	40511611	C	A	0.438443477930599	0.463334710015629	0.474368140877844	0.451337136150645	0.378444902924142	0.53843667519286
11	40514054	T	C	0.989999998506534	0.99	0.99	0.989999999280149	7.57419703599984e-08	0.999780412125308
11	40514080	C	T	0.855912246196173	0.838945867001206	0.915932478710675	0.84712366177318	2.87940885200631	0.0897189533422761
11	40515674	C	T	0.839551294021585	0.884193464650445	0.928621255540752	0.862675938407335	6.61539773404426	0.0101100757379964
11	40515793	G	A	0.389390264527173	0.352780198051021	0.410143021132061	0.370426250092526	0.387346504510867	0.533697499684859
11	40518259	G	A	0.989999999795828	0.989999999996819	0.989999999511269	0.989999999899941	-1.88608066107009e-08	1
11	40519376	G	A	0.696066336247062	0.892920281351488	0.690220346486	0.798036679811155	4.38337528787728	0.0362910643120345
11	40520887	G	A	0.974173309493349	0.963992977160121	0.985244214098038	0.968899897344737	1.95744431670542	0.161786908110183
11	40526174	G	A	0.99	0.989999999952211	0.99	0.989999999975245	9.72966839210218e-11	0.999992129739981
11	40526388	G	A	0.99	0.989999999962549	0.975056747007337	0.989999999980601	1.7963196233802	0.180158072047922
11	40527018	T	C	0.391561239726785	0.421123472074909	0.448329578361666	0.406874476083113	1.16955609831158	0.279492469119049
11	40527202	G	A	0.594128274361652	0.736740271096034	0.647595749043628	0.668001288670062	0.138330218577654	0.709946676049023
11	40530076	T	C	0.581834564914897	0.648733478723451	0.603045084383494	0.616488202267728	0.103394260729911	0.74779379477311
11	40530245	T	C	0.596113556767083	NA	0.895581367529799	NA	NA	NA
11	40531903	A	G	0.99	0.931016865499185	0.989999959845818	0.959446736328578	5.94344767531141	0.0147720951567164
11	40538686	C	T	0.99	0.989999999944722	0.99	0.989999999971366	6.28015113985025e-09	0.999936769719432
11	40538734	T	C	0.664950287587439	0.713517965701492	0.634871373626538	0.690108344850519	1.19553042705391	0.274216835404096
11	4053881	A	G	0.969688821822548	0.600250902958002	0.947760868560568	0.778319979850713	4.3800246889597	0.0363624707236778
11	40538882	A	G	0.802881316403806	0.964897332386392	0.917872760554511	0.886805612682785	1.14572706002264	0.28444541525474
11	40545629	A	G	0.570782386812019	0.449616906926663	0.597459853044575	0.508018668231404	0.836103274941229	0.360513619579295
11	40551004	G	A	0.989999999999987	0.965987567382648	0.99	0.977561559904206	0.843122387345769	0.358505290751565
11	40551108	C	T	0.989999995193017	0.96387829144087	0.99	0.976468952649405	0.80608470055559	0.369280347896503
11	40551595	C	T	0.989999999296174	0.950150137467074	0.984827568471822	0.9693577708687	0.393846501874903	0.530284415140214
11	40553631	T	C	0.989999999287718	0.825787699787023	0.989999997401497	0.904938028146358	4.56912248737026	0.032553236297249
11	40554218	T	A	0.99	0.99	0.99	0.99	0	1
11	40555065	G	A	0.41667739893741	0.434743147208523	0.533121232013867	0.426035456541846	6.50716603790448	0.0107440604152137
11	40555584	G	A	0.99	0.989999999998993	0.989999999865603	0.989999999999478	-6.16918111974969e-09	1
11	40557004	C	T	0.630227513212418	0.806753245742362	0.570394054137317	0.721667842662929	5.11334246855841	0.0237425365232602
11	40557439	C	T	0.99	0.989999999994641	0.989999996255619	0.989999999997224	-3.55894186202283e-07	1
11	40558763	G	A	0.99	0.98999999998707	0.982614755963746	0.989999999993302	0.262924208907396	0.608118264185595
11	40562081	G	T	0.636714574653662	0.744117639566283	0.653979038814712	0.6923493622784	0.968605953714551	0.32502809623824
11	40563038	C	T	0.99	0.95142824392414	0.99	0.970019830352704	1.15212767694097	0.283104194903752
11	40565209	C	T	0.718363511522077	0.989999999995916	0.866554796365288	0.859071212551526	0.0158840045413497	0.899706784131493
11	40569225	T	G	0.626364645329782	0.485557207895201	0.508353902957999	0.553426392738669	0.55459512535718	0.456446183257814
11	40572738	G	T	0.535713532524962	0.833985428097166	0.557465777202676	0.690218374431364	0.857446524941826	0.354454251328151
11	40576802	G	A	0.798335032340485	0.89958357371445	0.89114535323366	0.850781776772199	1.55232385287452	0.212792704908269
11	40579533	G	A	0.5	0.546994802491713	0.56658529457013	0.524343307690707	0.113739699006701	0.73592606057493
11	40579775	T	C	0.989999999999945	0.99	0.909469452236013	0.989999999999974	0.898492369393483	0.343186284200889
11	40581503	G	A	0.585611861527196	0.643540094550172	0.581188761634803	0.615618686233097	0.171452852907378	0.678823826047742
11	40585740	T	C	0.984781711010906	0.99	0.949617993360956	0.987484784707257	8.62950481349574	0.0033076147261742
11	40586116	G	A	0.814382659076947	0.707251521377387	0.707836805893982	0.758888729748575	3.16843133827631	0.0750745200706166
11	40586402	G	T	0.852803583701493	0.667535773049206	0.736444352173232	0.756834857783608	0.373429998200223	0.541140535873311
11	40586489	G	A	0.84488879474327	0.66122797658892	0.744631837271413	0.749752490939317	0.022529165468262	0.880687939495564
11	40587040	T	G	0.821961770437905	0.635117265661005	0.686510369419092	0.725176316963471	0.867311381420784	0.35170070879379
11	40593780	A	G	0.613955466006589	0.731949020390096	0.776251745102233	0.675076127177246	5.19418081579922	0.022662633940425
11	40596593	G	T	0.813179503798781	0.930310743418405	0.895667909105547	0.873853485921746	0.649186083470051	0.420403826302426
11	40597707	T	C	0.780088434293779	0.923170015402458	0.840612433060243	0.854204693308075	0.196175063727472	0.657826101470782
11	40600161	G	A	0.94190868071314	0.887009305430876	0.957181605145172	0.913470804316927	1.37988912269959	0.240120034671038
11	40602448	A	C	0.741004044056887	0.989999999998339	0.849461161196599	0.869983949234559	0.0989252918157176	0.753123157398357
11	4060283	A	G	0.401984470680941	0.66484366195283	0.452809288058958	0.53814553175978	2.9379704433397	0.0865193805520248
11	40606832	C	T	0.621294578410476	0.668833601313665	0.746681091905041	0.645919792274328	9.18159332893753	0.00244461116285213
11	40614640	G	T	0.628192376282178	0.759602529827556	0.771373266581152	0.696262835818684	4.96396242234524	0.0258808379151089
11	40614719	C	A	0.714189353362652	0.849653360080147	0.756436738182578	0.784359708842314	0.370980570392688	0.542470257868715
11	40615445	G	A	0.5	0.666997076784936	0.640119394103419	0.586504485774597	0.0698246130125331	0.791592314542524
11	40616238	C	T	0.862064538771755	0.896963633095206	0.819751675275391	0.880142269631302	3.32198906717409	0.068359076629772
11	40616724	A	G	0.746091137951976	0.79497189166151	0.765237137028603	0.771411368373515	0.00290239774901008	0.957035626450835
11	40616921	C	T	0.769262082774211	0.788235275278663	0.782912124308569	0.779090196491517	0.00537754315276752	0.941542139910441
11	40617461	C	A	0.826815072858341	0.653984242555325	0.738549907469409	0.737288702761379	0.00132242467218612	0.970991196165825
11	40618072	G	A	0.66699707979903	0.99	0.626666119343755	0.834312592463132	0.688018738314231	0.406839099870543
11	40619828	G	T	0.472498621312391	0.694390571389774	0.50573848514721	0.587438651452475	1.85756953811033	0.172905572668841
11	40621921	C	A	0.757715500368513	0.896623335527948	0.814862043762583	0.829669758981101	0.0566452391593495	0.811879075103132
11	40624409	T	C	0.629009593934666	0.469829951925922	0.573070841255483	0.546554539374137	0.506810718962445	0.476522740237039
11	40624460	G	A	0.99	0.989999999868346	0.99	0.989999999931803	3.21730860482089e-08	0.999856884583302
11	40627342	G	A	0.99	0.989999999869042	0.989999999999966	0.989999999932164	2.51992538404455e-08	0.99987334162835
11	40636381	G	A	0.350809184599198	0.603800548704514	0.457430958165272	0.481858711205752	0.473952968148485	0.491174217273461
11	40639180	A	C	0.01	0.0100000000705833	0.01	0.0100000000365622	8.98674134521984e-09	0.999924361800574
11	40639344	A	G	0.808980285798276	0.542211574639167	0.698247899772618	0.670794093417858	0.260192274590878	0.609988090367654
11	40639953	T	C	0.386840462694327	0.582190700743202	0.503047566860002	0.488031886003644	0.150341039319813	0.698209661766287
11	40641079	C	A	0.645096922738912	0.889605160323501	0.802650656314711	0.771752189807729	0.385902154067014	0.534461307146208
11	40643639	A	G	0.99	0.989999999996229	0.99	0.989999999998047	2.62733388558068e-10	0.999987067047127
11	40646189	G	A	0.395805669205287	0.749068823980775	0.532292789594928	0.57879598337899	1.16016653041098	0.281431006172052
11	40647214	G	T	0.818270394638239	0.833985431945435	0.877656910434723	0.826410783963366	0.229429696148361	0.631947022965644
11	40647806	C	T	0.647605950659809	0.614523323370613	0.545438456379854	0.630469149724006	1.35561447433446	0.244298979866151
11	406483	T	C	0.267152029961451	0.427542054634703	0.367486024549442	0.350234062742196	0.202355078405827	0.652826572546868
11	40651782	T	C	0.668563130816239	0.394308977352169	0.630169395818422	0.526499479321851	2.27812133464448	0.131210724647019
11	40655978	A	G	0.35685736265737	0.0100000000000242	0.342091002879863	0.177185248800865	0.970872327263637	0.324462719334992
11	40656079	T	G	0.62152062024885	0.867275611911593	0.83941116475797	0.748821705930151	2.49881356905791	0.113932099487909
11	40657762	A	G	0.714905444100492	0.885403438213461	0.807310687474479	0.80322340505101	0.0235401958829063	0.878060650616695
11	40661364	T	C	0.520903177702278	0.578341035582865	0.518053039513983	0.550655988084422	0.535019557291659	0.464504144514351
11	406615	C	T	0.717552700471828	0.83856825309767	0.85453663782614	0.780238756732014	6.0974929931647	0.0135373801436579
11	40663448	C	T	0.989999999994083	0.99	0.980327108082826	0.989999999997148	0.11645779463133	0.732908511736793
11	4066398	G	A	0.77397395113865	0.568983512135376	0.653588063325553	0.667788903734954	0.138633813952165	0.709642981070452
11	40668480	A	G	0.61134059439043	0.727320417650304	0.558655982997411	0.671418142839045	5.62130967746866	0.0177433849708296
11	40668583	T	C	0.7928518599374	0.82860168381509	0.767701598528272	0.811370268706043	1.71212535735236	0.190709848302151
11	40668752	G	A	0.99	0.989999999993181	0.989999999285601	0.989999999996468	-6.69556575699733e-08	1
11	40669558	T	G	0.578645074373147	0.649955588545587	0.553724627970769	0.615583920714471	2.82688399457754	0.092698058774922
11	40673124	C	T	0.804603850079697	0.838975018068372	0.808423266534389	0.822408115097831	0.051658918262142	0.820201371529553
11	40673775	C	T	0.664889775959424	0.571861024217693	0.530662613100138	0.616700882557207	2.00482692856854	0.15679918887617
11	40677144	T	C	0.738283527232001	0.943950584574604	0.836850129436338	0.844819062935469	0.0887969856577666	0.765712146316169
11	40677496	T	C	0.305508481658845	0.551164138336621	0.405967750056065	0.432758111817933	0.43622070748653	0.508952222101747
11	40678729	A	G	0.288898292971684	0.507338469280783	0.365507544434349	0.402050304299797	0.785067925225472	0.375595655627631
11	40679479	T	G	0.780998422551587	0.931542359049734	0.832961078715744	0.858980181657627	0.482397182504459	0.487338493240774
11	40680534	G	A	0.99	0.99	0.989999993097456	0.99	-6.19713864482406e-07	1
11	40681276	C	T	0.757331113859964	0.863878187816202	0.759630353619625	0.812522498169295	2.71799473292987	0.0992225973811477
11	40688988	T	G	0.983789941280408	0.989999999776316	0.989999999999999	0.987006751581288	0.557975002681066	0.455077297279048
11	40689444	G	T	0.99	0.98999999986691	0.99	0.98999999993106	2.80875441865094e-08	0.999866279822693
11	40691963	G	A	0.989999995809654	0.989999999994708	0.989999997145333	0.989999997977512	-1.02465166606467e-07	1
11	40695391	T	C	0.554960095481086	0.718478593497007	0.649406649361528	0.639662677453333	0.0643506892336232	0.799747131336377
11	40696128	C	A	0.847555531815134	0.897347584165754	0.762858036573318	0.873347814932755	6.2357616260986	0.0125195738406773
11	40697985	C	T	0.989999999999986	0.99	0.99	0.989999999999994	2.0138518181705e-12	0.99999886772005
11	40698385	G	A	0.557115987001821	0.795765416034052	0.664693052997311	0.680736391240517	0.0973135907908806	0.755077562383659
11	40698421	G	A	0.97906847863176	0.98999999975922	0.987404626138547	0.984731006575785	0.0610091363366464	0.804908010485475
11	40698552	A	C	0.509222587902834	0.76194648532593	0.575943274168752	0.640133566767998	1.90592153079891	0.167417006251216
11	40699478	G	A	0.99	0.99	0.99	0.99	0	1
11	40699807	T	C	0.485664379052136	0.768561508121421	0.574606764068186	0.632205091910026	2.0732490130987	0.149901883133397
11	40707037	A	G	0.33300256010158	NA	0.236603442473791	NA	NA	NA
11	40710253	G	A	0.614471474371349	0.715816841316844	0.536549840962784	0.666968374449115	11.5811245306109	0.000666246393539568
11	40710263	A	G	0.754462608048378	0.952713968936027	0.860864194486396	0.85715681298818	0.0186361776065259	0.891414652569196
11	40710559	G	A	0.99	0.989999999997799	0.988111956811601	0.98999999999886	0.0139861124103184	0.905859356275114
11	40711439	G	T	0.630092024426929	0.524287483257249	0.554157680878138	0.575285272101035	0.12219441629606	0.726666548229995
11	40713459	G	T	0.886923151201246	0.99	0.896858172006383	0.940316958879001	1.30978341630811	0.252433872755664
11	40716823	A	C	0.695648446292511	0.989999999999945	0.857310111279043	0.848122551112962	0.0113155950882329	0.915284997442536
11	40724570	G	A	0.33300256010158	0.01	0.577771890240751	0.165687233968961	0.614648385059327	0.433042959958999
11	40738299	T	C	0.462427181199425	0.51385910622042	0.469347093400217	0.4890689183603	0.166121694411148	0.683581835638034
11	40741337	T	G	0.432040680107869	0.410290555947256	0.44482958045634	0.420774115792671	0.316802814074401	0.573535401502737
11	40742299	T	C	0.483475870472117	0.730695336413489	0.623677429520487	0.611535553829748	0.0150467391300151	0.902372261332242
11	40742369	T	C	0.989999999852138	0.99	0.99	0.989999999928731	3.24725747395782e-09	0.999954532777612
11	40743036	G	A	0.911142596830804	0.805234357258524	0.884343841553614	0.856282128732363	0.306612496139957	0.579766370624631
11	40744768	C	T	0.642046219672635	0.808125749613252	0.58036873979651	0.728075416181874	8.79169234070657	0.0030260539912674
11	40745630	A	G	0.989999998101808	0.99	0.989999995329924	0.989999999085072	-4.15854803128772e-07	1
11	40746722	T	C	0.532956061966562	0.48584499500305	0.531586028542639	0.508552529279463	0.183673427216567	0.668235177606421
11	40756460	C	A	0.540426150347464	0.506461969763996	0.555585737967741	0.522832704805228	1.04873714315446	0.30579811347939
11	40764768	A	G	0.525300581200315	0.583899856730087	0.56003771373791	0.555655005924737	0.00586037135878137	0.938979100118011
11	40764896	C	A	0.81650701710435	0.989999999998055	0.83499669433133	0.906376382243289	3.79837692080301	0.0513022902619107
11	40770576	A	G	0.876370330247195	0.826975182133342	0.916224964354381	0.850783643524219	5.14280634864359	0.0233428849353948
11	407708	A	C	0.267221326413376	0.275363154940167	0.365607661615252	0.271438793590254	2.66221494070293	0.10275755236779
11	40772490	T	C	0.23788148580367	0.192062791544609	0.24653471007852	0.214147402177476	0.263246300023843	0.607898623724775
11	40772512	T	C	0.244413744510898	0.24515178352311	0.260236898052285	0.244796048719224	0.051173565115981	0.821033622111761
11	40772616	C	A	0.285011097770017	0.316275235650392	0.336519691718365	0.301205921192051	0.199437491928491	0.655175269911603
11	40777599	G	A	0.94346857890151	0.961788783584842	0.976616776945625	0.952958444927476	0.910009980569644	0.340111770593291
11	40778533	T	C	0.906817386905375	0.915335146728456	0.910489335738327	0.911229586493731	0.000543696677575319	0.98139716866941
11	40783291	C	T	0.880552546052879	0.960206063797102	0.872177365979974	0.921813068244386	3.05436065370157	0.0805206796402027
11	40783456	G	T	0.179867386373067	0.253411503844803	0.229901274191062	0.217963239223426	0.0651405452485788	0.798548196482781
11	40784150	G	T	0.516255920558017	0.484609348204056	0.494167282544656	0.499862996078665	0.00255233195460588	0.959707526601558
11	40786021	T	C	0.960746665608966	0.972609740665194	0.976405157002107	0.966891738488092	0.425947015245927	0.513984417150083
11	40790023	C	T	0.19503580449362	0.144686551786735	0.196201195781666	0.168954891591453	1.01372310827852	0.314012546724883
11	40790624	A	G	0.16601455275886	0.199316358606702	0.323286269526932	0.183264888188042	1.09103583854472	0.296241814474898
11	40794375	T	C	0.913964598218114	0.98999999999819	0.98856018583176	0.953350936340194	1.08618642228985	0.297317721670823
11	4079448	C	T	0.331503217404073	0.658679457634874	0.422258342520278	0.500980509843628	4.80849523901602	0.0283197638856942
11	40801197	C	T	0.484422087541676	0.5	0.33581904599111	0.492491446195088	1.39596580574647	0.237400195737285
11	40808616	T	C	0.926211859479141	0.914576181032903	0.911571254824533	0.920184578043989	0.199702383173735	0.654961181048379
11	40811069	T	C	0.939001709134041	0.922017498292919	0.944226514957702	0.93020388791834	0.0594182698292137	0.807417762217299
11	4081109	T	G	0.61735455139212	0.97492111583729	0.716029468524644	0.802574031774718	5.61210359171378	0.0178368377925162
11	4081113	G	A	0.966846719386001	0.99	0.974702435353266	0.978840118744053	0.0924264544305426	0.761114791631225
11	40812504	G	A	0.99	0.99	0.989999998438975	0.99	-1.6224615099067e-07	1
11	4081346	C	T	0.99	0.989999999985471	0.99	0.989999999992474	1.85776294609374e-09	0.999965609759769
11	40815233	G	A	0.989999999999999	0.99	0.99	0.99	6.51853685308845e-14	0.999999796288698
11	40816057	A	C	0.915758197145193	0.945584357954365	0.953236095068931	0.931208148444344	1.03880747296536	0.308098984405967
11	40816122	G	A	0.989999999837721	0.989999999975019	0.989999997469852	0.989999999908842	-4.07961627352282e-07	1
11	40817882	G	A	0.908889334644928	0.863111656772045	0.807295355778146	0.885176497506775	1.82823741035147	0.176335875715932
11	40819106	C	A	0.99	0.989999999999979	0.807651590381648	0.989999999999989	5.63301557310635	0.0176252854757132
11	40823056	G	A	0.940088162504301	0.823744846478085	0.877589729557392	0.879822324802721	0.00134190130213213	0.970778451428759
11	40824199	A	G	0.407131294451914	0.0100000000000242	0.209287301559936	0.201417283925835	0.0019684970007436	0.964611270244779
11	40824308	A	G	0.144673495324037	0.136991910390516	0.203743425286242	0.140694434328473	1.1051536352715	0.293137872241449
11	4082542	G	A	0.35896118217126	0.760972555507218	0.502140230309727	0.567203073559286	2.26935501116921	0.131954809074576
11	40831698	T	C	0.260092174097159	0.230234110154637	0.267110038715222	0.244625696974933	0.325622764712829	0.568248002175334
11	4083258	T	C	0.83579966988172	0.332463618582235	0.653827312669733	0.575071595308587	0.575288642962204	0.448164970626831
11	40833465	G	T	0.98999999999999	0.99	0.99	0.989999999999995	1.25168443227093e-12	0.999999107337097
11	40837713	G	A	0.973178360846359	0.99	0.92990623318702	0.981891969927945	2.12255516218453	0.145144217981955
11	40837851	G	T	0.257166162783703	0.334549570163218	0.287358160844345	0.297250767806292	0.0414699993556727	0.838633393907852
11	40845550	C	T	0.0696460614286322	0.0100000000044034	0.105950764210157	0.0387494016108817	2.97771406781267	0.084418423498804
11	40846752	T	<*>	0.99	0.99	0.99	0.99	0	1
11	40854095	T	C	0.888862893184402	0.830384131817935	0.896827345075887	0.858570894796572	1.79831230305399	0.179916663194723
11	40854395	T	G	0.139058715452624	0.0100000000000184	0.2391248131163	0.0722063008481745	3.16088233546194	0.0754224087835575
11	40858502	T	G	0.944594374880231	0.918316825086656	0.911058273151854	0.930982604087159	1.20477317883082	0.272369756503294
11	40861202	A	C	0.99	0.989999999930305	0.99	0.989999999963898	7.24696140903744e-09	0.999932076816098
11	40861418	T	C	0.928021924150675	0.989999999999979	0.894904103345989	0.960126567440615	0.506823631411899	0.476517124082016
11	40863087	T	C	0.0511035907870256	0.0370459953859692	0.0561294380637269	0.0438217563692784	0.331079982548069	0.565023846178916
11	40864997	A	G	0.970006342241176	0.989999999934071	0.989999999999992	0.980363056926095	1.90379943313127	0.16765365744978
11	40875131	G	A	0.295635004824803	0.331294588121575	0.29560907639562	0.314106668972531	0.155128445973134	0.693681829450101
11	40875415	A	G	0.989999999999996	0.99	0.99	0.989999999999998	4.76981398576953e-13	0.999999448950284
11	40875686	G	A	0.266722106927429	0.333002905419652	0.103219893376203	0.3010555605464	3.81809323584579	0.0507019060736788
11	40876586	T	<*>	0.989999999996535	0.99	0.977877190025459	0.98999999999833	0.114479642412193	0.735100651270427
11	40878560	A	G	0.14572808886708	0.316750575428441	0.16257727283186	0.234317736905865	1.73817209486193	0.187370601156855
11	40880591	C	A	0.162452218304809	0.325691631640748	0.157145802736661	0.247010234412825	3.90724686764178	0.04807829799139
11	40880734	G	A	0.96574343865662	0.989999999995067	0.94738907655982	0.978308337429936	1.05189249726613	0.305071630050783
11	40884510	T	G	0.94587679160066	0.809605828853051	0.893034158856329	0.875288432897399	0.280156886635765	0.596598406123599
11	40884545	G	A	0.67549652058006	0.681021064636444	0.670645748931867	0.678358234401267	0.0296102000675838	0.863377665653469
11	40885226	A	G	0.836234091112936	0.863776040582554	0.793273069160564	0.850500820938198	1.31364752712659	0.251735311152026
11	40886521	A	C	0.0816774746260558	0.331283861405448	0.140257712523375	0.210973582977781	4.96940120575201	0.025799577766547
11	4088776	G	A	0.981991819318534	0.99	0.989999999598268	0.986140056911533	0.0655018566715526	0.798002337083553
11	40890271	A	G	0.99	0.666997076784936	0.955365701034803	0.822684485774597	1.23918599443466	0.265627990227671
11	40890649	C	T	0.165111362104181	0.214929213142129	0.207438866030219	0.190917008941838	0.0667472002761188	0.796133100635076
11	40893071	G	A	0.937797497531627	0.87796087839747	0.945683392520975	0.906802128820134	3.84376841460599	0.0499311792454966
11	40893665	C	A	0.99	0.989999999947074	0.989999999999993	0.989999999972584	6.01844222710818e-09	0.999938101217193
11	40894677	A	G	0.270454890745207	0.305116637972996	0.242934010334795	0.288409675809202	1.23430006484408	0.266572404827302
11	40898563	T	C	0.0521323952798933	0.0100000000068441	0.0724516185931151	0.0303078145284538	2.82297294521979	0.0929241451319109
11	40899611	T	C	0.947876068185733	0.758150043153584	0.896491814948017	0.84959798721908	2.16156075289936	0.141500899384572
11	4090305	A	C	0.108253639897126	0.176801586095043	0.0882133026883522	0.143761476027647	3.3766317655383	0.0661270664390771
11	40904848	A	G	0.954167925666179	0.920245187248389	0.957295443232847	0.936595947165764	1.34316328919493	0.246476885290796
11	4090748	G	A	0.359086337662902	0.699572473440136	0.497765880548292	0.535458155995509	0.816609039548055	0.366173472061316
11	40915339	G	A	0.101883840250851	0.052721132650755	0.110698058063079	0.0764175577140011	0.923555428409128	0.336543161341612
11	40917597	T	G	0.0100000000000333	0.0100000000370599	0.01	0.0100000000192131	4.14873844970789e-09	0.99994860769587
11	4091833	C	T	0.961002214845286	0.989999999998709	0.986475274856271	0.976023067554759	0.27195622001457	0.602022531999129
11	40918634	A	G	0.989999999936522	0.989999999999953	0.930995538740395	0.989999999969379	2.96431813757568	0.0851203378546212
11	40921383	A	G	0.948514845245792	0.973624035945701	0.947433920916908	0.961521406028345	0.463256179783086	0.496106112209886
11	40930467	C	T	0.947392287851416	0.871652072171382	0.906916390520426	0.908158856129159	0.00201197707715363	0.964222831739608
11	4093950	C	T	0.161852281427807	0.250158639848565	0.175292630684396	0.207594975089759	0.338046338657489	0.560959088809771
11	40946450	C	T	0.981970916722475	0.935983764259172	0.972687337283813	0.958149571746484	0.571685372811185	0.449589970336844
11	40956471	C	T	0.99	0.99	0.99	0.99	0	1
11	40961066	C	T	0.598531855126358	0.778358996139998	0.725390089702233	0.691682314171423	0.532565462286029	0.465530278437222
11	40963442	C	T	0.034188008602624	0.01	0.080931969528918	0.0216586201464648	1.64769033012551	0.199273581239959
11	40965828	C	T	0.590748346867718	0.74384743451788	0.701546429037745	0.670053674270502	0.506138891147789	0.476815094580596
11	40966294	C	T	0.652153109028977	0.776272484768647	0.743897489082938	0.716446945662126	0.392113250107446	0.531190674307814
11	40969686	A	G	0.113427062256425	0.0521093443641033	0.0891079574913877	0.0816644843882024	0.0465332034000404	0.82920947059959
11	40974235	C	T	0.579550035171129	0.686616472843749	0.68691360080239	0.635010449885546	1.6951299886337	0.192926101915014
11	40974557	A	C	0.709516482321373	0.647326411446485	0.611045704226846	0.677302025608181	2.89504600173062	0.0888522390387825
11	40974590	G	A	0.873060918593012	0.99	0.881257874793221	0.933635362761832	4.61455285796227	0.0317017592751744
11	40976602	C	T	0.989999999889918	0.912316180957002	0.972788967260649	0.949759781682667	0.333060045576479	0.563862753811923
11	40977591	A	G	0.984471623252034	0.856299418717408	0.963347697622316	0.918078421303097	1.26022855129972	0.261607833382892
11	40979321	T	C	0.627381200534956	0.793885572778128	0.749004290844523	0.713630465356919	0.662242929625695	0.415769219805862
11	40980449	C	T	0.570847089598862	0.741343715343453	0.68296131820692	0.65916434173456	0.335374230882853	0.562511551654655
11	40981020	G	A	0.01	0.0100000000000184	0.222081853014158	0.0100000000000096	3.06063560628397	0.0802102876662771
11	40981334	T	C	0.184912162719978	0.17724172521545	0.149468202556685	0.180938876092633	0.495294464600497	0.4815750228379
11	409815	G	A	0.733969689579676	0.891762052549337	0.841323644536247	0.81570613359796	0.827748331121746	0.362924431629022
11	40985242	A	G	0.606414437323919	0.731971806746179	0.720277622061149	0.671453154684649	0.738447937378258	0.390158513140796
11	40988843	G	A	0.99	0.99	0.989999999999998	0.99	-2.98975199896461e-13	1
11	40990568	G	T	0.989999999999999	0.978756948982136	0.989999999999971	0.984176099572746	1.63578391853439	0.200904914149221
11	40993113	T	C	0.0804663313848961	0.308782495697522	0.148548460096505	0.198734104498836	2.89844542067137	0.088665024601226
11	40993375	T	C	0.589616207399378	0.634823502504747	0.507295717501239	0.613033586263959	4.90294279582962	0.0268109692107411
11	40996060	C	T	0.720069201345657	0.592869882217955	0.64263777453634	0.654179954037508	0.0310901387106699	0.860039439916546
11	4099666	C	T	0.793414157992954	0.515710372127901	0.671178291527367	0.649563596914857	0.334004690430714	0.563310442244289
11	41005467	A	G	0.500564585134572	0.236603431070919	0.515144276871688	0.3638327073296	2.58582671913234	0.107824098050729
11	41006273	A	G	0.989999999991426	0.989999999999053	0.989999999929154	0.989999999995377	-1.81377030455017e-09	1
11	41013623	C	A	0.322534941635356	0.495926449712761	0.291873386144802	0.412351742819452	1.99690408859616	0.157620864412294
11	41019181	T	C	0.764711384624688	0.83654174574641	0.805966228415183	0.80191951168574	0.00970849851497081	0.921510090944638
11	41021382	G	A	0.835800798774652	0.930398624984679	0.866733427124122	0.884802472751446	0.366103977291356	0.545135631273711
11	41021965	G	A	0.733689846286115	0.959497690384062	0.881357315221139	0.850658309528851	0.756357553855387	0.384470826116368
11	41024966	A	G	0.571634611977387	0.895738343336345	0.650442246631319	0.739520344821327	1.78443769462645	0.181605345938577
11	41025766	C	T	0.560016162186406	0.318453174542117	0.396996502191876	0.434886534586665	0.433812443840729	0.51012414517941
11	4102808	T	G	0.146248875603164	0.0293072954136148	0.0923083404857952	0.0856731370649773	0.0632258776230239	0.801468097590029
11	41028284	A	G	0.730041368246696	0.972574426302237	0.879897094727549	0.855673492319466	0.464016218941004	0.495752945227754
11	41029190	G	A	0.466080027228802	0.452576959524233	0.396014495033156	0.459085438157835	2.62275858763534	0.105341164324283
11	41029732	T	C	0.679228692605619	0.606539805472827	0.550975124232617	0.641575849070833	5.53393054352345	0.0186511611327959
11	41029860	C	T	0.73034703540087	0.98191077854969	0.865364796319859	0.860657054351959	0.0249466590306837	0.874500048386364
11	41035085	A	G	0.941134401426898	0.989999999997121	0.834772472650167	0.966446781486273	3.53261674249206	0.0601727518888504
11	41035099	C	A	0.299402595637504	0.580978173552291	0.199538194786818	0.445258744997364	2.783755706031	0.0952246283028094
11	4103524	A	G	0.352285209722802	0.665272232403816	0.426783689012914	0.514412487471567	4.63473587669357	0.0313309665951661
11	41035270	C	T	0.758960560028308	0.989999999993472	0.899236562855284	0.878638989930263	0.411891326811885	0.521011100269769
11	41038080	T	C	0.46909808973702	0.509753690109254	0.412960984861747	0.490157690729837	1.40248949053423	0.236307193162874
11	41038479	G	T	0.599425550118565	0.611584018272438	0.479858358506001	0.605723636622271	2.70292902443095	0.100164076862354
11	41038967	C	T	0.476888000449672	0.577349859395608	0.334635989320743	0.528927243383667	5.68296367199387	0.0171304082671984
11	41039510	G	A	0.269551926943552	0.363011391832559	0.313610346468276	0.317963929756058	0.00298529238013006	0.956427000410747
11	4104007	C	A	0.963975835348606	0.989999999998933	0.989999999642919	0.977456352637475	0.342167984585233	0.558580485338792
11	41040491	T	C	0.383328191024339	0.0758180951235951	0.33162221074711	0.224037961347753	1.4764344614373	0.224333218215688
11	41043293	T	<*>	0.99	0.99	0.989999999999989	0.99	-1.60017544095527e-12	1
11	41044219	T	C	0.263009275536131	0.525206872412857	0.320757671387006	0.398827630718275	4.18711408592666	0.0407323804347158
11	4104430	G	A	0.964124544382863	0.989999999815893	0.98301549072641	0.977528030297173	0.205437478019149	0.650367210820095
11	41046265	C	T	0.217380132692315	0.5	0.357177590428872	0.363777223957696	0.00109541376119484	0.973597206756891
11	41051852	C	T	0.14721897545473	0.501329331844322	0.28188855111926	0.330648140064538	0.220220652743246	0.638871843474439
11	41052020	G	T	0.74941426423559	0.924063278740653	0.862972130673139	0.839882453749213	0.370613280393235	0.54267016744337
11	41052564	C	T	0.265207701340004	0.311160462524802	0.168591610791594	0.289011231633729	1.13246081764117	0.287251050134722
11	41059740	G	A	0.507472685653889	0.493733344817777	0.530273119442755	0.500355707100783	0.148262233362262	0.700201592392286
11	41064049	A	G	0.650788217717932	0.502460684909986	0.529039981248891	0.573954555723416	1.04911523656699	0.305710943832329
11	4106416	G	A	0.778810400703918	0.507800447956297	0.692604518367919	0.638427245180651	2.7623370125782	0.0965071640889136
11	41065575	A	G	0.966893032464221	0.961344225981385	0.966180151122116	0.964018750706112	0.0259860876589995	0.871934298973736
11	41066106	A	G	0.349465971167141	0.236516964470867	0.263855872797895	0.290958385698471	0.605199990255153	0.436600844089124
11	41067894	A	C	0.499329466334336	0.111219475256986	0.321929576535047	0.298288490956268	0.0712683530595351	0.789498933089015
11	41070348	A	G	0.406630539575509	0.431230676219006	0.296057371963159	0.41937341035684	4.49186465897752	0.0340565114950185
11	41073640	G	A	0.99	0.989999999660043	0.99	0.989999999823902	5.45699087014639e-08	0.999813612548105
11	41074215	C	T	0.470907873067023	0.298655686455089	0.352987835463543	0.381681240402041	0.226289143821492	0.634289129124045
11	41074667	G	A	0.705886589579488	0.521502728623781	0.583733711623493	0.610375749604432	0.536072318595729	0.464065058739147
11	41075930	C	T	0.768049400009777	0.752479948993738	0.804310762178456	0.759984424383469	2.23700996640238	0.134741308826773
11	41076208	C	G	0.909664793182537	0.800683625915503	0.960543761557542	0.853212548538213	2.10152287196621	0.147152512764309
11	41076806	G	A	0.509375143424982	0.627084417637581	0.402565643943156	0.570348547467109	9.61531728097947	0.00192961122440539
11	41080887	A	C	0.678146087254737	0.692540754629786	0.643983378718427	0.685602524955012	0.224892505035497	0.63533709618143
11	41082908	T	C	0.0110611080023348	0.01	0.0225549346266896	0.0105114540571254	0.401266272014011	0.526436024882653
11	41086726	C	T	0.470980871322885	0.680730347903524	0.622393946779755	0.579631100191656	1.66330173973497	0.197158118613053
11	41089465	A	G	0.60391113518823	0.671490482027268	0.661313908821217	0.638917236850852	0.117671240859041	0.731574070963443
11	41090233	C	A	0.831591444249565	0.699332261930877	0.822139494668317	0.763081187808485	1.78907386009045	0.181039044576871
11	41094309	T	G	0.918187295966422	0.989999999987262	0.959623583273503	0.955386276649217	0.0393395724046301	0.842777446887186
11	41096261	G	A	0.675417348158271	0.575078747069882	0.588463306407398	0.623441952794486	0.52588741986891	0.468341024012476
11	41097195	T	G	0.588280336928205	0.322675019235837	0.579201874128637	0.450696782363558	1.9948649852399	0.157833130604818
11	41097249	A	G	0.154029897922425	0.379004022469549	0.188130758025246	0.270566494437835	1.4473878248376	0.228947561006823
11	41100409	A	G	0.902993013013527	0.884660310854551	0.869601888486084	0.893496673295177	0.254934715725522	0.613621627508428
11	41103473	A	G	0.741969384809605	0.647655337782412	0.774311912404904	0.693114708449519	4.09292672035227	0.0430630140782833
11	41104950	T	C	0.89263238675687	0.976935840750501	0.96794182283282	0.936301575925571	2.97838502878769	0.0843834317112787
11	41105242	C	T	0.568319296923022	0.303083842990008	0.321523771186727	0.430927331785721	3.29464811964444	0.0695059991033505
11	41118010	C	T	0.974562959028485	0.983259496977819	0.979053585400845	0.97906776568624	2.12234785985956e-06	0.998837619831736
11	41118879	G	A	0.89177681244032	0.921022018859697	0.82978777581979	0.906925829365558	4.86618558524545	0.0273879740396757
11	4111900	A	G	0.148137377118862	0.260304221011712	0.122044208032577	0.206239802255358	10.243668265907	0.00137154566580996
11	41119492	C	T	0.968316995252873	0.869501663904917	0.939969275739076	0.917130653614632	1.45341396182771	0.227980942491931
11	41123771	C	T	0.895209147332276	0.989999999999945	0.910464828589203	0.944310809014129	0.352461645134373	0.552722949392531
11	41129038	T	G	0.0100000000000149	0.01	0.0100000000000184	0.0100000000000072	8.50073616057809e-15	0.999999926435493
11	41130829	C	T	0.7155532402703	0.786376218395498	0.806627674812579	0.752239542939153	1.02947502800488	0.310282000382586
11	41133162	T	C	0.840485995392703	0.977965021969943	0.897529733272953	0.911700131159713	0.305580388642732	0.580404984058706
11	41133555	T	C	0.300050266682261	0.0226721364126527	0.168015500278769	0.156368395202604	0.117498019417109	0.731764092703393
11	41134353	T	C	0.989999999324198	0.98999999999781	0.99	0.989999999673129	2.3093968417523e-08	0.999878747879178
11	4113470	T	G	0.957249773747617	0.99	0.976648114728862	0.974214390946351	0.0510096095431188	0.821315698866421
11	41138523	C	T	0.801815479610664	0.83970259752651	0.784632182527709	0.821441006691072	1.6727209563745	0.195894480825995
11	41139222	T	C	0.969097807534488	0.939028404395706	0.895797742948067	0.953521856708599	2.05310100711945	0.151896531071424
11	41140807	A	G	0.890097875610558	0.376641047160402	0.815196264811618	0.624127238473377	1.63750442038229	0.200668215731736
11	41145927	A	C	0.357102715096016	0.666997078036954	0.909256720393665	0.517627995099422	10.9862393198916	0.000917908801217886
11	41148662	A	G	0.600167780741332	0.99	0.583986401376806	0.802100870317322	0.412240213247875	0.520834646090393
11	41149755	T	G	0.66872393089677	0.500332774788996	0.340514687700523	0.581497312032943	6.35848162422229	0.0116821473413337
11	4115264	T	C	0.0848531992139384	0.278540093689356	0.0854688995685821	0.185183010552205	7.10164210021697	0.00770133637011522
11	41154796	G	A	0.611454816554691	0.797083141380188	0.752656413902297	0.707610288814299	1.98801448470523	0.158548637343583
11	41157441	G	A	0.842258625976291	0.99	0.923218635642079	0.918788657720572	0.0465736128034327	0.829136473125851
11	41158116	C	T	0.299272709671668	0.452868318064788	0.301708217335573	0.378835234819304	0.727502895090965	0.393693796775603
11	41162903	G	A	0.806725063244188	0.536163824267726	0.865258144583489	0.666574341454381	12.1782061308462	0.000483511208685185
11	41164213	T	C	0.698219636805436	0.846335646532871	0.8193770025132	0.774943729844247	0.680703583646752	0.409344552892213
11	4117155	T	C	0.340572017238944	0.612617565467046	0.31087579153498	0.481491611221101	10.4336931316245	0.0012373707055827
11	41174690	G	A	0.99	0.97376424294968	0.986839220283105	0.981589877847934	0.299131944418438	0.584427126038303
11	41175597	G	A	0.950502346232664	0.95048144567017	0.955439732564335	0.950491519741292	0.0473624712482544	0.827718026862851
11	41176777	T	C	0.989999999907482	0.99	0.989999999540345	0.989999999955406	-2.20132172580558e-08	1
11	41177792	G	A	0.954991243432452	0.944441456456747	0.972219839836169	0.949526453779037	2.37666422865153	0.123160284361863
11	41180155	A	G	0.817781834044539	0.828570236223901	0.856150341900412	0.823370226373448	1.68154049658996	0.19471988246711
11	41183956	C	T	0.202680102270909	0.33862216642368	0.199165648551436	0.273098091502044	2.77329649387495	0.0958485837274087
11	41187029	T	C	0.239108190957697	0.355666658486101	0.21899521338074	0.29948547713741	1.09410960508984	0.295562443724394
11	41187974	G	A	0.883445067570216	0.973375140208027	0.914173443831814	0.930028845196602	0.411894384827396	0.521009553177475
11	41193471	C	T	0.941725433670299	0.87463177199802	0.940715746287107	0.906970916924058	3.03968582827325	0.0812516409070557
11	41195359	G	A	0.89807005152534	0.989999999999979	0.964529558883757	0.945689764835203	0.0741721583645015	0.78535625116613
11	41200764	G	T	0.746742158510055	0.500998991301375	0.591918957295631	0.619447197895959	0.075109714648583	0.784037347566914
11	41202691	T	<*>	0.99	0.99	0.99	0.99	0	1
11	4120849	T	C	0.980229847184246	0.989999999952154	0.982507824813059	0.985290786318022	0.0585899918382603	0.808738556490106
11	41209500	C	T	0.372139854393084	0.989999999999945	0.506832363994519	0.692191409817438	2.56507640928912	0.109247278924635
11	41212227	T	C	0.834325563176877	0.965144782061733	0.89649160812237	0.902089918559233	0.0340008963254254	0.853704910127462
11	41212670	T	C	0.765882105837815	0.809193438698223	0.880729056792688	0.788317376259506	1.88807829675683	0.169418830033342
11	41213603	C	A	0.364412096102754	0.372008280609063	0.262478078167735	0.368346919677022	9.42816283439068	0.00213678245310415
11	41216096	G	A	0.39240584598698	0.359920906235815	0.316454015351267	0.375578647195876	2.72144602249453	0.0990082838087152
11	41216468	C	T	0.837569013636168	0.938103120914012	0.822258812341651	0.889645681206091	1.17950534312916	0.277456720861019
11	41219414	A	C	0.802764652933362	0.878872569877203	0.849757882282518	0.842188553910271	0.0967042276958489	0.75582112193783
11	41221274	C	T	0.343360785032914	0.21734069891461	0.226144296460475	0.278082380423633	3.19409363984853	0.0739047263630463
11	41221522	T	C	0.363656559211559	0.22577220389688	0.2257216703683	0.292232463158555	2.94206745706818	0.0863002082996697
11	41222481	A	G	0.99	0.99	0.989999992468427	0.99	-6.84909337058804e-07	1
11	41225433	C	G	0.0109401850150114	0.115427319587333	0.0331616696205779	0.0650645207234742	1.58572195773132	0.207938413086786
11	41225858	C	T	0.51046079086276	0.432216929732319	0.390949794950957	0.469930470797192	5.38727745284072	0.0202840948935193
11	41225954	T	G	0.0100000000000012	0.0401310994789404	0.0414005690942106	0.0256079095300917	1.47051682730083	0.225264167703957
11	41228774	G	A	0.882457138000245	0.941116018648487	0.929525124014641	0.912842438176034	0.571798607341139	0.449545081669931
11	41230384	C	T	0.964792866822307	0.968953884378181	0.98826675988738	0.96694827391625	1.51488461833973	0.21839524726063
11	41231482	C	T	0.989999995706853	0.989999999889307	0.99	0.989999997873364	3.86212812447592e-07	0.999504146512473
11	41235144	G	A	0.569234123780028	0.672829884470274	0.609750584858084	0.622896727817575	0.0513228080257605	0.820777270389634
11	41241418	A	G	0.99	0.835057349601654	0.937721784993771	0.909739707093657	0.941810308122264	0.331812711197502
11	4124731	G	C	0.979806418702265	0.92340117101538	0.959182312560011	0.950588500400459	0.224675743660297	0.635500100048665
11	41248032	C	T	0.958133354555459	0.983474232759607	0.98296630473926	0.971259929465208	0.838629263614779	0.359789096574473
11	41249275	T	C	0.989999999985553	0.99	0.951802139216314	0.989999999993037	0.51980108978981	0.470926543751642
11	41256324	C	T	0.99	0.949545066788278	0.95969595741109	0.969044344596328	0.135065721241538	0.713236481826285
11	41256894	G	A	0.764515924186151	0.809576269971737	0.847299462069361	0.787857183303084	0.468153236591567	0.493837995092387
11	41257362	G	A	0.720381860192497	0.899208039078123	0.888120498896772	0.813013820855252	2.60169264608612	0.106749650019117
11	41258331	T	C	0.348725447060601	0.601753932696984	0.534194066628447	0.479794202620247	1.16164040499201	0.281125594518663
11	4126009	T	G	0.975422566413592	0.989999999959323	0.968172493619036	0.982973676990281	1.05120885137536	0.305228841747414
11	41265670	C	T	0.871482668859908	0.865670557370279	0.890862062590168	0.86847199510828	0.320673182550719	0.571203367511464
11	41265966	A	C	0.626182647321862	0.397975631325836	0.47236962350126	0.50797141303592	0.441898892354416	0.50620736201409
11	41266613	G	A	0.91905324725987	0.99	0.92934255156351	0.955803665179258	0.801910645588126	0.370522731176669
11	41271950	G	A	0.654091842459304	0.425721669396663	0.443833813385459	0.535796092812856	5.2569386615767	0.0218594363450444
11	41274094	C	T	0.859891503494573	0.875752571077587	0.962446592980511	0.868107536502574	2.82251351633084	0.0929507426906241
11	41275732	A	G	0.757976921975832	0.965156049301603	0.839825287602279	0.865295709930581	0.635797621911836	0.425236648584065
11	41276667	G	C	0.804849558841946	0.855228880363195	0.856053712707614	0.830946047389953	0.581223768341354	0.445833042218294
11	41277361	C	A	0.806031019032405	0.845905197413479	0.846434798800543	0.826685843433801	0.502280457067136	0.478499819320285
11	41277753	G	A	0.99	0.99	0.981984462820374	0.99	0.947670839790796	0.330312874427094
11	41278255	C	T	0.944458247799877	0.922145587988156	0.93956473887369	0.932900290017405	0.0733095307771124	0.78657768145722
11	41280788	C	T	0.450288607400683	0.604826895293678	0.614091358671851	0.530339440529255	1.54805874475465	0.213422251665223
11	41281081	T	C	0.937615274962338	0.99	0.936197061584583	0.964750562531847	0.928524951837346	0.335246508960115
11	41282353	T	C	0.94860051774447	0.981970081809843	0.948735660326344	0.965885951930333	0.930175411622138	0.334817348628425
11	41286615	C	G	0.964496977626584	0.989999999998496	0.982457451262262	0.977707543215234	0.0405241757624539	0.840459175092217
11	41286813	T	C	0.330514469516248	0.549117117907659	0.512230549348247	0.443750641382999	3.18435950768867	0.0743461277462245
11	41286980	A	G	0.782381029340721	0.805647767153571	0.865196535609873	0.794433199527777	3.24150431013747	0.0717946898401634
11	4128845	G	A	0.374858664097456	0.99	0.538389571034088	0.693501876094974	0.672646007231114	0.412130606829028
11	41289764	T	C	0.643685528272227	0.849417243997588	0.770127653803503	0.750254557017964	0.308534548002297	0.578580840460286
11	41298837	T	C	0.313373003881421	0.485130387735816	0.45775684092317	0.402343328717998	0.931495270845613	0.334474681084665
11	41300199	T	C	0.939644046108076	0.929287049320382	0.938065003005846	0.93427912177205	0.0328118668254489	0.856257326124828
11	41301051	C	T	0.382167995509373	0.496162871331563	0.533304339682442	0.441217341185267	6.30616405605847	0.0120318886064032
11	41303480	A	G	0.821602261976567	0.65723642568892	0.598363811073767	0.736460758779566	5.38554315643993	0.0203042664567647
11	41303482	G	T	0.819603138477492	0.671634105048392	0.603729896918314	0.742955179161218	5.75448610453818	0.0164466056370306
11	41303663	G	A	0.327567722358236	0.524248661360939	0.542599943921866	0.429448448761636	7.12050866239876	0.00762070817179659
11	41309974	G	A	0.276812519763674	0.108081348563669	0.228301578927124	0.189409773082072	0.970935560167368	0.324446963698719
11	41310794	C	T	0.66699707979903	NA	0.199316506594141	NA	NA	NA
11	41312910	C	G	0.83784552904562	0.836464570143181	0.908659178634818	0.837130192334157	2.56127183380455	0.109510451829403
11	41316170	C	A	0.989999999999979	0.01	0.199316211335788	0.48235999999999	0.60771060910526	0.435651110684993
11	41316536	C	T	0.989999999978437	0.989999999999915	0.989999999862576	0.989999999989563	-3.61633448427623e-09	1
11	41316988	G	A	0.866120922251226	0.868064612732769	0.898791346171773	0.867127753920665	1.80375837378629	0.179258789109826
11	41324413	T	C	0.614822807526297	0.445216494620033	0.441237182521488	0.526966737440852	5.69299751857733	0.0170327363226484
11	41330202	C	T	0.2938109046426	0.132742613341761	0.235009211238764	0.210377529748765	0.660183338747288	0.416495225272513
11	41331049	T	C	0.805840132051573	0.787302240100357	0.890988261981231	0.796237504020843	3.47393172937638	0.0623429638488421
11	41334238	T	G	0.240332250974658	0.0485767783792316	0.17421846330008	0.141002916170227	0.325330814907414	0.56842149514097
11	41336810	A	G	0.975952059900863	0.99	0.989994453783117	0.983228892872216	0.66807718575224	0.413722791824443
11	41345246	G	T	0.704321151828965	0.532171959834526	0.568216889819697	0.615147870375846	1.18726735812293	0.275881456304978
11	41345282	G	T	0.863801748138	0.801772076519969	0.883780758173961	0.83167037823986	2.02029982459401	0.155208492588907
11	41345619	C	A	0.99	0.989999999985166	0.989999995951223	0.989999999992316	-4.73852106014565e-07	1
11	41349594	C	T	0.600214726030213	0.577022108737951	0.409125556736148	0.588200950272821	8.75310649899133	0.00309075112618981
11	41350389	G	A	0.989999999749841	0.989999999994104	0.99	0.98999999987637	1.49052174222092e-08	0.999902588727165
11	41350558	C	T	0.99	0.99	0.99	0.99	0	1
11	41352057	G	A	0.648227713100011	0.385080826826915	0.481189366199791	0.511917626010547	0.802042731441497	0.370483327343165
11	41352070	C	T	0.865129630086183	0.766271176356428	0.838344009044428	0.81392095105417	0.89798284570236	0.343323160741595
11	41353780	T	C	0.989999998962048	0.98999999999981	0.989999993339495	0.989999999499609	-5.68718342501221e-07	1
11	41354985	G	A	0.8487571181983	0.667497199870657	0.952635227587168	0.754864480504581	4.1322917912319	0.0420723366020018
11	41378328	A	G	0.222636394691523	0.0475421041063168	0.170284645282496	0.131937552168386	0.581513309094113	0.445719762689727
11	41383682	A	C	0.989999999999979	0.989999999490266	0.99	0.989999999735948	9.53853429894724e-08	0.999753577205984
11	41386393	C	T	0.617484291799075	0.532026195979179	0.474864048623532	0.573216998164369	1.94782999447945	0.162820881517747
11	41389031	G	A	0.99	0.989999999996883	0.99	0.989999999998385	5.15186292359948e-10	0.999981889843178
11	41389802	C	T	0.878051139627292	0.82517566175226	0.878606443321689	0.850661642088025	0.988151472093204	0.320194590915052
11	41389942	C	T	0.441415833563027	0.13664097739612	0.277096279661664	0.283542458068569	0.031714714636789	0.858655235488501
11	41391584	G	A	0.99	0.989999999999107	0.99	0.989999999999537	1.41538432290606e-11	0.999996998231112
11	41392829	C	T	0.989999999999998	0.99	0.99	0.989999999999999	1.10313700590728e-13	0.999999734994561
11	41393718	A	G	0.68315541357201	0.63853244529189	0.371333572208901	0.660040716002908	6.90230951897886	0.00860844729579272
11	41395452	G	A	0.558065790119535	0.0100000000000242	0.585232130691822	0.274167710837628	4.93271263869003	0.0263529187021275
11	41395638	T	C	0.854420365756886	0.709044853833029	0.826059137267541	0.779115850580328	1.63575302862266	0.200909166834124
11	41396875	G	A	0.410467378590555	0.0755435035884292	0.228985919277317	0.236976811339454	0.0398861143823447	0.841703416881067
11	4139978	T	C	0.989999999996655	0.99	0.99	0.989999999998388	3.14189950667921e-11	0.999995527645644
11	41400090	T	C	0.348371741223639	0.186426903432335	0.294877138784225	0.264484315247743	0.901321646760024	0.342427576134955
11	41401550	T	G	0.821988207101926	0.487138597400721	0.647287980165003	0.648536109276702	0.00126529324307376	0.971624463689379
11	4140229	T	C	0.289628816709246	0.663195748485881	0.386063164508414	0.483136487369543	0.939586164498784	0.332384292282421
11	41406765	A	C	0.571541270256339	0.719592222521021	0.735346159280483	0.648231663529444	0.650146804690406	0.420060197940106
11	41409851	G	T	0.839614657990596	0.792935581905262	0.752525301330351	0.815434896578393	0.85988624466925	0.353770527153192
11	41410465	G	A	0.625141334155095	0.750503828682156	0.494403603077002	0.690079106320113	1.14113141227282	0.285413381317076
11	41413943	T	C	0.251059501255493	0.694869026559091	0.360984326100473	0.480952835362757	6.88439549945752	0.00869514694721807
11	41414793	G	T	0.0705564399220703	0.157076588708788	0.0853231558436162	0.11537387699359	1.86667344403428	0.171856560855902
11	41418261	T	C	0.582001601192979	0.507389216878457	0.46489805955503	0.543352386118057	1.8514908629029	0.173610097698221
11	41420024	T	C	0.85076073681513	0.989999999990822	0.943021770097236	0.922886675140138	0.290095626935342	0.590159256811716
11	41420271	A	G	0.399832212451977	NA	0.0100000000000344	NA	NA	NA
11	41420434	T	G	0.667600770499855	0.758575943713929	0.685433445946722	0.714725910224746	0.748528323170675	0.386942572717455
11	41421774	A	C	0.567459542522558	0.747269194162154	0.548014192705199	0.660600942071869	1.26412337677365	0.260872032349737
11	4142592	T	C	0.757308609896328	0.444702053686485	0.678239046240316	0.595378413779629	2.40791872648419	0.120722773941406
11	41428079	A	G	0.849110449884263	0.981366876472284	0.929263404842436	0.917619278856858	0.269506490671867	0.603663014731324
11	41429355	G	T	0.648257825057971	0.693074053684393	0.72733916105252	0.671472631486457	0.800813282537665	0.370850322613678
11	41429506	G	A	0.99	0.983139266127666	0.99	0.986446139854131	1.30236422546956	0.253781821838135
11	41430789	A	G	0.98999999539825	0.989999999960091	0.99	0.989999997761284	2.36900840058874e-07	0.999611649968505
11	41430830	C	T	0.651134010963232	0.759018126214376	0.693095323722539	0.707017982663324	0.104256570030754	0.746780170739352
11	41430920	C	T	0.989999999978167	0.989999999999945	0.98999999994021	0.989999999989448	-1.43513415765834e-09	1
11	41435037	T	C	0.570365617255003	0.344913346214629	0.555703819207393	0.45358134085609	1.41047736553008	0.23497716402028
11	41435765	G	A	0.514106015454592	0.389264474703464	0.471132802423829	0.449438097345508	0.0730887087123333	0.786891591164429
11	41438442	C	T	0.604703331570737	0.532929280720953	0.485693006886372	0.567524373230549	2.39506169782309	0.121718947599084
11	41440310	C	T	0.814773854368676	0.454824310456421	0.584257478286449	0.628319990622128	0.253773664580369	0.614430369503334
11	41441140	C	T	0.989999999679469	0.99	0.989999999999979	0.989999999845504	2.94468270980587e-08	0.99986308238908
11	41441656	G	A	0.861126801566713	0.989999999982913	0.94613577901036	0.927883118346305	0.376665859102157	0.53939303576192
11	41441779	A	G	0.663938288496405	0.472039039478658	0.536845168331401	0.564534477505212	0.676032668869554	0.410956217090179
11	41441793	A	G	0.989999999999962	0.989999999927619	0.989999999999925	0.989999999962489	1.80951950555699e-08	0.999892669860301
11	41446614	C	T	0.0446015026555873	0.01	0.0240633865041147	0.0266779242799931	0.00735426300833045	0.93165958971444
11	41447340	G	A	0.99	0.99	0.99	0.99	0	1
11	41447853	A	G	0.99	0.99	0.99	0.99	0	1
11	4145415	G	A	0.426182880876484	0.624338753937447	0.475682434418028	0.528827623122063	0.79556575650025	0.372422451070398
11	41454639	G	A	0.277177824173609	0.416679603723194	0.287676415412252	0.349439745980294	3.16386182525596	0.0752848953297879
11	41455326	T	C	0.880723139556738	0.99	0.787565642087869	0.937328553266348	4.85246229148644	0.0276066963198366
11	41456558	C	T	0.98999999999999	0.989999999751774	0.99	0.989999999871414	3.98372532460981e-08	0.999840748052582
11	41456645	G	A	0.989691621998519	0.989999999981016	0.99	0.989851361793453	0.0219071343987906	0.882334411628425
11	41456992	G	A	0.516524125693012	0.333002883077348	0.619201595767527	0.421460122018098	1.16623348126324	0.28017651244262
11	41458286	G	T	0.317443269457648	0.394067886912014	0.34410092528909	0.357134821299009	0.142515966677093	0.705792502188946
11	41461944	C	T	0.989999999993813	0.989999999999979	0.713784486238133	0.989999999997007	12.030712462041	0.000523310697376715
11	41484690	T	C	0.989999999888525	0.99	0.99	0.989999999946269	3.21061522702019e-09	0.999954790032816
11	4148948	C	T	0.423352712002488	0.573963029202926	0.544345170791983	0.501368856312314	0.119193892726211	0.729910427568342
11	41490155	A	G	0.124448633612309	0.0714750958095279	0.153120045444172	0.0970083410304683	1.34128493315098	0.246807494744721
11	41498377	C	T	0.01	0.0100000000000242	0.0100000000014191	0.0100000000000125	-1.54786457444823e-11	1
11	41504551	A	G	0.0100000000010834	0.01	0.0100000000195664	0.0100000000005222	-2.64367488595867e-10	1
11	41504686	C	T	0.957435479131678	0.99	0.882863928600998	0.974303900941469	2.64633253850588	0.103789096155573
11	41506412	C	A	0.558989316259206	0.643645492364179	0.621973821725112	0.602841215481582	0.267147593089451	0.605251640908545
11	4151334	T	<*>	NA	NA	NA	NA	NA	NA
11	41518672	C	T	0.94027003997744	0.882778958688291	0.914767299899151	0.910489659869661	0.00368949606827848	0.951565301743315
11	41519485	A	G	0.496718923458063	0.601829747375563	0.566296159249973	0.551166330247328	0.0465010398776033	0.829267596031911
11	41521691	C	A	0.818815885169554	0.99	0.752657215759468	0.907489256651725	1.42796799682171	0.232096348917615
11	41522530	A	G	0.738936267278457	0.757980669037876	0.719575048970762	0.748801267389836	0.318737171895296	0.572367548487156
11	41522968	C	T	0.99	0.989999999994851	0.989999998259151	0.989999999997333	-1.64079350178215e-07	1
11	41529318	C	T	0.97722539464921	0.866539613241614	0.892128707168897	0.919890159880075	1.06521490994891	0.302028791191492
11	41532026	T	C	0.746588609779116	0.827031664965387	0.807039804688155	0.788258112365604	0.346630787798573	0.556026583890884
11	41532609	G	A	0.99	0.989999999999952	0.99	0.989999999999975	2.25445790802428e-13	0.999999621155377
11	41533025	T	C	0.475700576033144	0.503654967018859	0.501067447202573	0.490180950563745	0.0883567847237436	0.766276650224428
11	41533099	C	T	0.878083823635623	0.838310391628078	0.856735609416141	0.857481185855714	0.000924896871019166	0.975738381218873
11	4153767	A	G	0.01	0.01	0.0100000000047835	0.01	-4.06661898796274e-11	1
11	41538824	A	G	0.5	0.66699707979903	0.829029062723948	0.586504487335898	1.65427436542342	0.19837816412901
11	41539169	T	C	0.456108113979468	0.545333310827774	0.483321800014647	0.50232676594689	0.223556137369758	0.636343577076202
11	41539561	G	A	0.984075663302313	0.99	0.99	0.987144469711715	0.109917916327418	0.740237606238916
11	41539898	A	G	0.99	0.989999999930404	0.989999999999997	0.989999999963949	5.44774808631463e-09	0.99994110904874
11	41540301	A	<*>	0.98999999997806	0.989999999999953	0.989999999967537	0.989999999989401	-4.91707611649526e-10	1
11	41541964	A	G	0.541935695829019	0.61401105711398	0.572114510507746	0.579270732974629	0.0219134244663286	0.882317643535941
11	41542564	A	C	0.626881141218428	0.59604807042969	0.643895752242309	0.610909610549862	0.225648712954689	0.634769182530904
11	41542638	G	A	0.772510127498234	0.851927515113933	0.769615571933394	0.813648334283166	0.512554993832551	0.474034905663451
11	41543073	T	C	0.534366060305573	0.425131136382842	0.507545404537654	0.477782369713598	0.553223290512626	0.45700364217829
11	41543854	T	C	0.843037766931857	0.815141709569861	0.82181204831233	0.828587609218343	0.0336457325324123	0.85446241871597
11	41544199	T	C	0.593090434917094	0.583250208441949	0.57225847955995	0.587993197602969	0.0220090180302839	0.882063111812591
11	41546250	A	G	0.99	0.99	0.989999999999998	0.99	-2.68576253995039e-13	1
11	41552984	T	C	0.611674407761637	0.647792551490617	0.514901693296017	0.630383606213248	3.30554110177728	0.0690466020216327
11	41554681	C	T	0.531095966399233	0.478654415624063	0.510911415396332	0.503931243097695	0.021391306388234	0.883717979936882
11	41557729	T	G	0.473936446304992	0.365030191766074	0.455961370999086	0.417523006453832	0.860662889029341	0.35355325328901
11	41563764	G	A	0.461603679699756	0.359947221881412	0.449209093302319	0.408945634549854	1.00416221519019	0.316305465241078
11	41566028	A	G	0.989999999884503	0.775233993117694	0.932157640251048	0.878751208379296	0.790119165415502	0.374064094929869
11	4156868	G	A	0.99	0.99	0.989999999999987	0.99	-5.24491503717732e-12	1
11	41573627	C	T	0.615073220069126	0.742359444712602	0.717136504337683	0.681007484434446	1.07050632430059	0.300831107151922
11	41577807	G	A	0.675035419381226	0.831786860440211	0.735632491108979	0.75623266584978	0.134223761672868	0.714092276249007
11	41579095	A	G	0.368699256795132	0.555740124606223	0.514048054765088	0.465586426321277	0.204171792996998	0.651374359644974
11	41579357	T	C	0.578306636272154	0.499681582450867	0.573662293745114	0.537578858392727	0.303610460117826	0.581627789863362
11	41582587	A	G	0.611441731665464	0.376633937528232	0.545478923685875	0.489811294302378	0.885806781291603	0.346616165737715
11	41583033	C	T	0.0857794969606571	0.0100000000021829	0.0499871436084249	0.0465257175361675	0.00719926130482118	0.932381866250028
11	41583591	G	A	0.01	0.185391027502202	0.0370769635322344	0.100852552246141	1.03635754058388	0.308670127355149
11	41590293	T	C	0.835371836158338	0.622269151735846	0.716060413289946	0.724984645627487	0.0468301589852858	0.828673807058297
11	41590918	T	C	0.99	0.989999999600329	0.99	0.98999999979297	8.65515503365568e-08	0.999765265199249
11	41594447	T	C	0.315057913499194	0.0100000000000344	0.376590830199896	0.157037914306629	6.36701131887713	0.0116261240194159
11	4159466	G	A	0.182910035950803	0.118155141838963	0.0758867525397071	0.14936700080087	3.41272590997414	0.0646954943319787
11	41595069	A	G	0.323436747775716	0.189313378201206	0.260389055317899	0.25396084233612	0.00955597354080967	0.922127110998715
11	41597509	C	T	0.810122828642592	0.99	0.916804973056452	0.903299203405729	0.0271438554019442	0.86913767182531
11	4159929	C	A	0.0901942437016452	0.0263824861568339	0.0439580738445878	0.0571397532934329	0.422818314331903	0.51553409977229
11	41600172	G	A	0.0375839067327206	0.144093393359872	0.0721705038793485	0.0927558208055853	1.02851648458667	0.310507357613726
11	41602390	T	C	0.828436287409643	0.989999999999953	0.978016562050652	0.912126290531424	1.21211406137075	0.270913841255576
11	41607260	A	G	0.127872035076084	0.125841922960831	0.107876377400559	0.126820437000383	0.570883210054459	0.449908165556784
11	41607746	A	G	0.247777885388233	0.198838945389848	0.250864645335334	0.222427514469069	0.471483590417238	0.492305438223735
11	41611349	C	T	0.0100000000000042	0.148181118203822	0.0760853449311526	0.081577819229582	0.0575121506465134	0.810472196649648
11	41612018	G	T	0.091482746140226	0.143586846537903	0.0885290675059992	0.118472670146223	0.970036254244741	0.324671137361859
11	41614306	G	A	0.43201499035409	0.399306124718294	0.38488938491595	0.415071797954747	0.384520807749754	0.535193652020877
11	41614425	T	C	0.120114769803533	0.192112484706493	0.111900040206195	0.157409586123266	2.70865083158618	0.0998053682985031
11	4161556	T	C	0.109452170535259	0.0521946555023785	0.0858404566540512	0.079792777748227	0.0613799677393371	0.804327991137284
11	41616494	A	G	0.311386150699139	0.222535154861169	0.184479323235313	0.265361334855071	2.33739246787051	0.126300811126345
11	41617796	T	C	0.231110522151814	0.205144722075971	0.211740838377342	0.217660237712527	0.00994501563201626	0.920562891153584
11	41627495	A	G	0.12050003287557	0.253826268823986	0.173982906377509	0.189563023096849	0.146969933169573	0.701447980684385
11	41627820	C	T	0.99	0.989999999999903	0.984695934871195	0.98999999999995	0.0486289561895775	0.825466399631333
11	4162790	T	G	0.0911175842725531	0.153612739695473	0.139493055484728	0.123490074781626	0.164484006310325	0.685061310264892
11	41629903	C	T	0.066136277968731	0.27422990219226	0.199041807050464	0.173928775316519	0.781097339223615	0.376805744441665
11	41633538	C	A	0.937245008072133	0.965267638041822	0.903250638964479	0.951760730396432	4.23735330087837	0.0395437672951372
11	41634321	G	A	0.99	0.989999999979531	0.989999960812611	0.989999999989397	-2.61383670345786e-07	1
11	4163495	C	T	0.0410851558479988	0.124247407239759	0.0887563519957109	0.0841632020689304	0.00522180554030005	0.942393356225376
11	41636673	T	C	0.0675577494501766	0.150889619432334	0.165101408616387	0.110723658100934	2.49486282158611	0.114218327920903
11	41637969	C	A	0.115498713327693	0.36879495681572	0.161193015902072	0.246706167454491	1.03722915415698	0.308466774087989
11	41639081	G	A	0.285329831137224	0.99	0.0733653927632804	0.650348978608142	6.95878223519585	0.00834087841764468
11	41639798	C	T	0.100109355316467	0.295839688142175	0.21920540520199	0.201497667720184	0.350076121202779	0.554070042869211
11	41639836	G	A	0.986311770359109	0.964177574957716	0.966359207997425	0.974846257141187	0.537983941067127	0.463269449626381
11	41641391	A	G	0.0932531703549653	0.242215428125519	0.18968389893047	0.170415619880112	0.448774337303456	0.502917577399921
11	41641448	A	G	0.103220112859297	0.301158881942721	0.227963782936464	0.20575239524451	0.409005666334966	0.522474621732874
11	4164461	C	T	0.989999998127985	0.989999999995035	0.989999999999994	0.989999999095117	1.39040377287164e-07	0.999702483867268
11	4165529	A	G	0.773423656750399	0.44298715390872	0.639675988445727	0.602257548278409	0.422443956619055	0.515720069791556
11	41656351	G	T	0.105207870038519	0.192463246945746	0.15772116640039	0.150406155276462	0.0317583232960042	0.858559115948448
11	41662998	G	A	0.0994886941358441	0.399598340055962	0.200651067689401	0.254945490722465	1.60485548736882	0.205216472434136
11	4166986	C	T	0.0986012464676454	0.0569531938375034	0.0667251621351972	0.0770275552052319	0.305473546267276	0.580471172856108
11	4167416	G	A	0.0666648065525003	0.0758827337158267	0.0455236969367668	0.0714396928231034	2.78670754417726	0.0950493344575347
11	4167432	A	G	0.0878059937430828	0.0838498452256879	0.0648921942223417	0.0857567088110722	1.48194280232691	0.223470800090068
11	41677291	C	T	0.164947374126816	0.253188591670444	0.315988784617762	0.210656324814415	2.08454440882154	0.14879660924925
11	41679803	C	T	0.971944733856352	0.854813220872697	0.945637523479083	0.911270610130819	0.316753099478002	0.573565478124087
11	4168029	T	C	0.0865640373597982	0.0865300698417755	0.0646477677932075	0.0865464421854625	1.37165988356721	0.241526897385825
11	41682279	A	C	0.0201480386917162	0.0855765990474535	0.0323377401970838	0.0540400329559881	1.52168587909449	0.217364547655354
11	41683364	G	A	0.99	0.99	0.99	0.99	0	1
11	41685519	T	C	0.0265832982679616	0.145865149268634	0.0702562048910154	0.0883712970863098	0.276528297456416	0.598985774855732
11	4168641	T	C	0.049652703760612	0.0273191459159831	0.0419117856103097	0.0380839207970943	0.0404024777500249	0.840695699729166
11	41686503	C	T	0.99	0.989999999769324	0.989999999999941	0.98999999988051	3.52809639634698e-08	0.999850131527721
11	4168662	C	T	0.99	0.99	0.99	0.99	0	1
11	41688223	G	A	0.0431717423888945	0.325227264980486	0.203312409344353	0.189276503091339	0.0257416752517134	0.872532808994986
11	4168851	G	A	0.0483050168066886	0.12767888396542	0.0687425320571264	0.0894206799949115	0.397878197461626	0.52818708336885
11	4168981	G	A	0.0885074767967266	0.0469364534384224	0.0796971818843838	0.066973686697125	0.297034405251089	0.585747583149799
11	4169112	G	A	0.083127604240363	0.0491561321096526	0.0561039374443967	0.065530381676655	0.119433896525739	0.729649287178317
11	4169301	G	A	0.734351235517783	0.508012585086784	0.684557845289651	0.617107814594525	4.12509694158653	0.0422515998329284
11	41696580	G	A	0.0729661230291125	0.14293991585336	0.122663457661298	0.109212547712072	0.0974535732344045	0.754907113477938
11	4169663	T	G	0.960642799932966	0.975097549719082	0.957099180742773	0.968130360322174	0.462954320225111	0.496246494759584
11	41702431	A	G	0.0632419812748546	0.0605191371505496	0.0754543349023214	0.0618315480184647	0.476074458419929	0.490205826827376
11	41708034	C	T	0.0630728047091448	0.119907295049072	0.154362423578348	0.0925130707052273	3.28437174022316	0.0699423918173643
11	41710829	G	T	0.279240735959821	0.234608429909475	0.207397153110374	0.256121201425742	2.46704904231903	0.116256007230459
11	41712470	A	G	0.978177572438123	0.899663943606275	0.9398395102189	0.937507512703226	0.0141461843234251	0.905324687338309
11	41718922	T	C	0.098843484386022	0.15421762781557	0.11434465414758	0.127527290682528	0.0491594430459366	0.824532413486714
11	41720808	T	G	0.0639905509533519	0.12963449717536	0.114272772747085	0.0979941150963523	0.164542722401452	0.685008118672928
11	41722614	C	A	0.618978161922938	0.432685441373753	0.470651432814883	0.52247853267846	0.381942895445976	0.536565261469689
11	41723295	A	G	0.860677467285525	0.907978936881722	0.906181153547262	0.885179628536355	0.623689346246068	0.429679596801059
11	41726980	G	A	0.801130695711598	0.839894275961885	0.941389132551182	0.821210230281247	2.27878603278804	0.131154496405301
11	41728459	C	T	0.987317943737146	0.980641389720634	0.987716357351896	0.983859488756593	0.103656556668211	0.747484980054692
11	4173173	A	C	0.3518884983309	0.664042557355798	0.461255289803259	0.513584300905797	2.03688337524618	0.153523916682906
11	41731763	A	C	0.673391925657272	0.479381403436798	0.370611176968423	0.572894475147067	3.14728281534635	0.0760535091183011
11	4173253	G	A	0.469268436912502	0.968059073985254	0.674601415859873	0.727641986916188	2.95402413654235	0.0856640065812392
11	41734651	G	T	0.93729181017299	0.99	0.979244393278915	0.964594652503381	1.38413854561986	0.239397458452694
11	41736280	G	A	0.831858173171066	0.862388434287567	0.950949326204438	0.847672848429414	1.51783321970259	0.217947686390321
11	41737203	T	G	0.906852810095093	0.865418828975888	0.910686148495129	0.885390007875345	0.491675251418972	0.483180963406279
11	41737603	T	C	0.137642392651642	0.390761445360015	0.33376769134591	0.268758061954579	1.01797985453391	0.312998673031757
11	41738873	C	A	0.399749083243362	0.010000000000141	0.5	0.197859058123373	2.87127915879838	0.0901731740347456
11	41739336	C	T	0.934227546148499	0.910228465166081	0.958068618775382	0.921796022199606	0.819797639511416	0.365239337919345
11	41739581	C	T	0.0298991028866096	0.302342121298067	0.173551008186305	0.171024586423745	0.00310587932212396	0.955556568294879
11	41740168	C	A	0.99	0.89675877571795	0.897387441895635	0.941701045821898	2.54010149239251	0.110987652012761
11	41741470	C	T	0.26752767152321	0.393446256516892	0.277009766463458	0.332753498549938	1.8627073623128	0.172312656777935
11	41743040	A	G	0.189472765399462	0.178507588644133	0.281625495559314	0.183792803840202	1.14841554239594	0.283881077834976
11	41754073	C	T	0.915887419061297	0.989999999942469	0.961056205974345	0.954277735957744	0.171846563146752	0.678475895900497
11	4175419	T	C	0.0870609785275585	0.13365465287636	0.0790798602487608	0.111196501840238	2.25758154142395	0.132961562205989
11	4175599	G	A	0.99	0.949689760716949	0.986827775023987	0.969119296051379	1.3301595503791	0.248776835593652
11	41756594	A	G	0.634233361005187	0.574174403694939	0.697005244770859	0.603122821118478	4.66835877052244	0.0307232742188489
11	41757604	T	G	0.96530344124625	0.929050572191418	0.945678146311286	0.946524455075847	0.000351022737559138	0.985052027897714
11	4176502	A	C	0.0997831342402262	0.215754026479333	0.0532000051655483	0.159856056420084	3.49335063939204	0.0616157565278708
11	4177838	G	A	0.0712273990306373	0.0627935886320627	0.0731468371281989	0.0668586852441756	0.102881603599784	0.748398623068036
11	41779442	T	C	0.5128124422297	0.533765218103534	0.599543383644225	0.523665980132346	1.98160780248583	0.159221130554744
11	41781042	C	T	0.634727831333784	0.692484906612676	0.680442763003882	0.66464599632825	0.204779250262947	0.650890517185636
11	41781079	C	T	0.0100000032086314	0.0100000000656735	0.0100000000000035	0.0100000015805792	2.39827555926122e-07	0.999609258459009
11	41781613	A	C	0.99	0.989999999727146	0.99	0.989999999858662	5.57998676025424e-08	0.999811523745924
11	41781821	C	T	0.958209206992755	0.99	0.976010858915153	0.974676837770508	0.00191287782534547	0.96511447711842
11	41783132	T	C	0.401108851714028	0.340089940503965	0.313383848003984	0.369501055707216	2.05766153725469	0.15144242314955
11	41784790	C	G	0.99	0.713945278380076	0.885103337410592	0.847003654200879	0.584515792284497	0.444547698240983
11	41786402	C	T	0.33495543500683	0.497090801999677	0.317176276847569	0.418941555109125	6.38163241038658	0.0115307329313128
11	4179020	G	A	0.838682425396739	0.788806622622199	0.768829910578826	0.812846759559527	0.548641797183563	0.458873186679274
11	41793322	G	A	0.458525312729531	0.537791123379997	0.36390825279055	0.499585002646473	3.97576903933904	0.0461593706780207
11	41798742	A	G	0.45623234627161	0.644105152948055	0.362302548830805	0.553550460130009	3.98511191216955	0.045904051206128
11	41805701	T	G	0.889180012252181	0.99	0.977851783402601	0.941404765905551	1.42413112785273	0.232724634732262
11	41807281	C	T	0.813124304853989	0.99	0.963150109948629	0.904745914939623	0.463641582879064	0.495926974213333
11	41808565	C	T	0.948829556233449	0.989999999996954	0.969375213120773	0.970155846102944	0.00068820872889484	0.979070910368717
11	4182302	C	T	0.56943337066555	0.114372449915323	0.389344776469794	0.333711813716932	1.84410176079919	0.174470955750288
11	41823268	T	C	0.583166695190403	0.688263969020859	0.710469390777908	0.637607083034579	2.73410500617272	0.0982265170241916
11	41823674	G	A	0.570848356020531	0.64400496827088	0.676904236827056	0.608743481166212	4.08133320549882	0.0433594344070987
11	41823695	T	C	0.594256394375564	0.620560439438678	0.69013210449238	0.607881889718257	6.13463511541143	0.013255890049943
11	41823933	T	C	0.597974541205232	0.600167767428276	0.714910909115808	0.599110632388769	1.08051811246801	0.298581679624308
11	4182417	A	C	0.637595548213793	0.173272716088641	0.473654495140172	0.397076321172964	4.41350406740789	0.0356555287524744
11	4182434	C	T	0.917312002287418	0.989999999886507	0.962690330337128	0.954964385043746	0.272006432707548	0.601989005049503
11	41824562	A	C	0.62360534179811	0.648931890781088	0.693431588507419	0.636724494171293	0.993976252411252	0.318772481718714
11	41828348	C	A	0.943663702688863	0.99	0.958306769321992	0.967665904696032	0.0412919155108111	0.838975490556576
11	41828613	A	G	0.920652267066592	0.99	0.950255399717098	0.956574392726097	0.00627801222561004	0.936846574435481
11	41831518	C	T	0.62738453503218	0.705674380211719	0.73416133572166	0.667938674835181	2.38966580530419	0.122139737077774
11	41831815	G	T	0.800412196975974	0.881649866111504	0.85264244702781	0.842493309588178	0.11935775417088	0.729732103384369
11	41835254	C	A	0.710768080157816	0.700912390855454	0.759476518963997	0.705662833099193	1.50088888379211	0.220534643277849
11	4183643	G	T	0.784310788956027	0.469956190116864	0.746533833282748	0.621475106757341	11.1507109544569	0.000839994744741393
11	41839645	C	T	0.538723947930375	0.568965277410986	0.628359963108546	0.554388956601331	0.995935742789376	0.318295941654379
11	41842341	A	C	0.869611921154762	0.881044537876795	0.890166833591646	0.875534016616776	0.050748704914987	0.821765555361276
11	41847747	G	A	0.543507517877746	0.70136964307424	0.666836075046433	0.62528009872953	1.82347579459856	0.176900099855097
11	41848448	A	G	0.66954672334799	0.79033779440581	0.675920407332068	0.732116498155941	1.20283268652236	0.272756249730705
11	41850407	A	C	0.661333979364406	0.817157606056452	0.67989830952422	0.742050617990886	0.529452605910673	0.466837086251403
11	41852664	T	C	0.645179371742292	0.765290586186883	0.728720687532094	0.70739698082459	0.264150704287702	0.607282798286294
11	4185595	T	G	0.637511798810957	0.152301957189506	0.467418487597337	0.386173100851045	5.22191340758343	0.0223039968421863
11	41857184	A	C	0.674641525112731	0.888806491902445	0.72348367518587	0.785578977909803	1.44796129154853	0.228855362417326
11	41857242	T	C	0.65657163291963	0.799621143943841	0.7137188501995	0.730671279630172	0.100390778687954	0.751361187397289
11	4185766	G	A	0.442254235699224	0.99	0.551773702798804	0.725986541607026	11.2530436455456	0.000794925604864434
11	41859366	G	A	0.557292250996981	0.741158073458037	0.69508999484887	0.652534747031808	0.903526142017089	0.341837979176526
11	4186192	C	T	0.746726408180142	0.459919309356347	0.627051579848002	0.598160330989416	0.49093419374439	0.483510877739691
11	41864581	T	C	0.68163867028638	0.77039407660823	0.733205483173848	0.727613970761099	0.0251259263471622	0.874053683196047
11	4186575	T	C	0.143027292279563	0.169014487567546	0.136838567805353	0.156488659438738	0.555423401485281	0.456110123578338
11	4186666	C	T	0.478035517336792	0.951529997473479	0.643922918234057	0.723305658047596	6.69316361451745	0.00967833070779272
11	41867654	G	A	0.97895688147704	0.99	0.989588046816435	0.984677216871933	0.243231568091704	0.621881786887515
11	41872033	C	A	0.87638228778666	0.965011819372891	0.928660894655357	0.922292385148328	0.117845247273229	0.731383345439331
11	41872840	A	G	0.5	0.99	0.848764661662858	0.75382	0.372440590744898	0.541676933384838
11	41879455	A	G	0.67103375180958	0.759285500537878	0.766213909578918	0.716748157650838	0.930312173799136	0.334781820051837
11	4188188	A	C	0.722622818226255	0.455133207631708	0.61598211909388	0.58406319993828	0.609020868931947	0.435156708624824
11	4188504	C	T	0.99	0.976960175949352	0.989999999999999	0.983245371141764	1.45298362823815	0.228049806879843
11	41887290	A	C	0.62838791824729	0.761725276527199	0.730564114297474	0.697456669836283	0.337909568611133	0.561038350968548
11	41892882	G	A	0.841360592499251	0.804740616568784	0.839892554108531	0.822391444967269	0.213487989124412	0.644047182495172
11	41893605	C	T	0.766751076675053	0.791837036847213	0.771506896534121	0.779745604044232	0.0853067275416185	0.770230691855467
11	41894463	C	T	0.271815720578893	0.259240562464109	0.24340145969868	0.265301788675435	0.369048343645858	0.543523459853108
11	41894710	C	T	0.99	0.989999999937353	0.99	0.989999999967549	9.67881189578268e-09	0.999921503356721
11	41897281	G	A	0.99	0.989999999976177	0.989999999999998	0.98999999998766	1.382073346022e-09	0.999970337646443
11	4189803	G	T	0.74581139383271	0.512768101076667	0.664850305226012	0.62509496818508	1.15528666760414	0.282445193245096
11	41899112	G	A	0.654927063426557	0.786294970721013	0.747780119026236	0.722975639405085	0.574318439543381	0.448547968360073
11	41900727	C	T	0.98999999999998	0.99	0.989999999999963	0.98999999999999	-6.36278142924302e-12	1
11	41901260	A	G	0.59668698829646	0.793497466998892	0.676661797586156	0.69863481626432	0.299467233270187	0.584216610546886
11	41902533	A	G	0.886167637222041	0.894135617006927	0.926454708180437	0.890295050750612	1.17989946260966	0.277376463917355
11	41902777	G	T	0.928430782555377	0.954727828882695	0.946330951889747	0.942052652552927	0.0239475991425957	0.877018317110173
11	41906525	T	G	0.191118205135904	0.286811774257454	0.152430890233636	0.240687473940867	3.30658424666623	0.0690027795589108
11	41908379	T	C	0.989999999999962	0.99	0.99	0.989999999999982	7.8397941306183e-12	0.999997765952562
11	41909745	T	C	0.32846312490364	0.333002909687103	0.23199270753951	0.330814733421474	1.2588628142409	0.261866454132355
11	41914346	C	A	0.980377411120407	0.879446590193407	0.989999989821627	0.928095245880221	5.95490105376022	0.0146764265669626
11	41914936	C	A	0.989999999321384	0.953911001983588	0.989999996854294	0.971305898700406	1.84046091882567	0.174896934354903
11	41915366	C	A	0.915720818800239	0.942585790899365	0.967573739413915	0.929636874347586	0.793873821005316	0.372931331502513
11	41915826	C	T	0.969374940105954	0.953301397107749	0.982303147350051	0.961048844832884	2.24091001638833	0.134401860822786
11	41917029	C	T	0.99	0.99	0.99	0.99	0	1
11	41917341	C	T	0.354370902848156	0.0447477631122875	0.237105354466807	0.193986116464976	0.646286276707555	0.421443570126471
11	41918087	G	A	0.978015090719515	0.925136635233769	0.987897638622291	0.950624050777899	1.09497232726825	0.295372121946848
11	41920416	A	G	0.296469229044765	0.193129710441914	0.245129023985096	0.242939358408488	0.00142727735318016	0.969863629329515
11	41920959	G	A	0.299621422057431	NA	0.0100000000000184	NA	NA	NA
11	41922572	C	A	0.911875714901396	0.908264333905387	0.956797839545565	0.910005019545463	3.60800593723335	0.0575020277304384
11	41923829	A	G	0.85421690768233	0.925743129839061	0.907696346677696	0.891267490759517	0.489548755542541	0.484128663321563
11	41925201	C	T	0.834333455351932	0.868359745977346	0.927361714884842	0.851959073895896	4.04510578089855	0.044299602312716
11	41925509	G	A	0.989999999999986	0.99	0.989999999999998	0.989999999999993	1.46479044477574e-12	0.999999034332066
11	41926369	A	G	0.877378699409538	0.88284869009738	0.938088608347502	0.88021215458584	4.33269911259983	0.0373869151884381
11	41926727	C	T	0.901660945039678	0.954477308419544	0.930967469665611	0.929019821270449	0.00715388947664056	0.932594768323142
11	41928401	T	C	0.01	0.0100000000613605	0.010000000000008	0.0100000000317847	5.97860143128802e-09	0.999938306435711
11	41928806	G	A	0.824171703043117	0.99	0.977068573462509	0.910070760866783	1.10318392310966	0.293568426599283
11	41947768	C	T	0.300982990541567	0.283888466429959	0.276317697073814	0.292128027051754	0.110142851896822	0.739981559555614
11	41952298	T	C	0.99	0.989999999984114	0.989999996489189	0.989999999991771	-3.23469691313038e-07	1
11	41956646	C	T	0.188808584386297	0.190809506456622	0.18223172643279	0.189845062018726	0.00798765036142211	0.92878495925106
11	41958077	C	T	0.470642291796029	0.166014554341809	0.225810657797945	0.312845123794743	0.459631654992658	0.49779617001231
11	41963929	C	T	0.983906769175195	0.970077832967291	0.989892719766734	0.976743380219501	2.22844246944135	0.135490369126681
11	41964839	A	G	0.198944525355933	0.199316361599658	0.201697662351969	0.199137136530183	0.000376348952856629	0.984522237541973
11	41965733	G	A	0.98683046069357	0.99	0.989999999999994	0.988472282054301	0.291630474430282	0.589177573584063
11	41965909	T	C	0.289810443126544	0.117658213517531	0.171824961326838	0.200635588189075	0.490747073647933	0.483594241166316
11	41966167	G	A	0.402620078707958	0.175874018982965	0.297531715180247	0.285165619770412	0.0974691391472053	0.754888168026003
11	41966359	C	T	0.880262664649161	0.866258292975167	0.905068340941113	0.873008400122032	0.761215318643104	0.382948459218664
11	41972637	T	C	0.195689694459243	0.108758063081228	0.165959128700844	0.150659109405431	0.246529805862417	0.619529217146215
11	41978556	A	G	0.208959500071106	0.18950734729011	0.185569250048275	0.19888328493055	0.211972517201077	0.645225738815955
11	41978568	A	G	0.890850672897401	0.980090496468917	0.939072529447505	0.937076901507446	0.0135405212259073	0.907364267197758
11	41978721	A	C	0.296636996107825	0.219150315816719	0.22444584290796	0.256498895717032	1.07306349224095	0.300254499336778
11	41983118	A	C	0.376520020663301	0.314399486699785	0.243692058398791	0.344341584070199	2.51618376974429	0.112682987910907
11	41987707	A	C	0.206019068415871	0.151663404367115	0.164492957994536	0.177862834438615	0.267452717869955	0.60504565169944
11	419906	C	T	0.20067326526115	0.172822191464523	0.187009103147222	0.186246409034497	0.000730251701467888	0.978441254017203
11	41995352	T	G	0.909851344527779	0.951143330749114	0.941402158168081	0.93124059339043	0.235133918785707	0.627742960296531
11	4200169	G	A	0.916486195956949	0.800311639932143	0.870730876291097	0.856307775936099	0.29399308535668	0.587672957109081
11	42004820	G	A	0.01	0.0100000000003462	0.01	0.0100000000001793	2.85035559549087e-11	0.999995740196331
11	42008948	A	G	0.825535410243561	0.868289103532083	0.928767089984896	0.847681823367016	5.39098852246477	0.0202410011274117
11	42009480	C	T	0.349571424907697	0.261320264428814	0.255776109962385	0.303857323779636	1.94047259528466	0.163617229636245
11	42012945	A	C	0.166799232929287	0.150725324982114	0.189089325339862	0.158472948612652	0.741393947867278	0.389214712508268
11	4201317	G	T	0.862866886649477	0.512257967144699	0.773804684773962	0.681251466346002	6.78237367954119	0.00920623824024777
11	42014406	C	T	0.342348884873112	0.241413389792025	0.265295837002955	0.290064298421109	0.617209567573612	0.432086122081794
11	42014693	T	C	0.866984266240884	0.934776210628012	0.933739661688179	0.902100493433416	2.57513907989263	0.108554560284489
11	42015204	C	T	0.963478709631544	0.922263639933626	0.989999998285725	0.942129303528022	3.96638547522419	0.0464173090343842
11	42016042	A	G	0.199121276854399	0.139607056438754	0.158061949366753	0.168292910679095	0.161878396226498	0.68743297856644
11	4201641	T	C	0.487982676464489	0.965834273903677	0.641613756557752	0.735509803937988	8.60680136109364	0.00334909959001714
11	42018363	G	A	0.38840918396153	0.171731187623499	0.280772855298322	0.27616998185843	0.0113993341968427	0.914973300742802
11	4202344	C	A	0.99	0.989999999820228	0.989999999999949	0.989999999906878	3.45643724322563e-08	0.999851661324476
11	4202506	G	A	0.99	0.989999999999633	0.99	0.989999999999809	5.39596959309985e-11	0.99999413895834
11	42025245	T	C	0.5	NA	0.16601455275886	NA	NA	NA
11	42031820	T	C	0.20142793261574	0.12463126084648	0.173860985427061	0.161647256639263	0.103041439063134	0.748209872633773
11	42033704	A	G	0.88391614217073	0.958827050367603	0.927124557750521	0.92271999261671	0.0444786476015952	0.832965604565889
11	42034871	T	G	0.99	0.99	0.989999999999974	0.99	-6.11739612366762e-12	1
11	42035205	T	C	0.947353872169805	0.919598631558147	0.859854561535225	0.932976657532966	6.15093648188459	0.0131342535003543
11	42037235	G	A	0.381752455042426	0.246247499366966	0.302524699291499	0.311560888002538	0.0533775187471973	0.81728702712352
11	42038006	G	A	0.358421084871419	0.335203583968608	0.162886309567306	0.346394419403763	6.76189065060242	0.00931250423194413
11	4203834	T	G	0.481044406978959	0.906988912401312	0.630005100700914	0.701683660787738	3.00582358620823	0.0829658026597987
11	4203906	C	T	0.742669928982909	0.493978708198899	0.678583405418797	0.613847876616792	3.37379890301039	0.0662408465080672
11	42040735	A	G	0.314671644118138	0.204056399131598	0.225893511152243	0.25737294721511	0.839971384839944	0.359404954897869
11	42053321	C	T	0.341497699011488	0.395623061555263	0.34334573896058	0.369534636809163	0.226021608905383	0.634489566211647
11	42060072	G	A	0.888700277758902	0.934998308083513	0.948536859082514	0.912682657467051	1.4780907538243	0.224073480650079
11	42063362	T	G	0.95743547264838	0.989999999997547	0.970129173372772	0.974303897815249	0.014583894448479	0.903878126702757
11	4206385	T	G	0.86597493077474	0.294057316019978	0.670971630986432	0.569721606331773	1.61878022482745	0.203261951716487
11	42064674	A	C	0.208140633141457	0.196576051949653	0.196827815572834	0.202150180084103	0.0226257080398835	0.880434491281386
11	42069186	A	G	0.979683454259155	0.92283549264158	0.982094471507365	0.950236210141251	2.1287163039714	0.144561777757306
11	42079781	G	A	0.988213647488694	0.989999999999302	0.99	0.989138978089189	0.0739630118935213	0.785651686922233
11	42085486	G	A	0.855279993895511	0.99	0.780306088363035	0.925064957057637	6.52680864417932	0.0106260440260894
11	42091353	A	G	0.9599767261953	0.94313474364033	0.960679713734865	0.951252579231825	0.230244572132198	0.6313425412268
11	42093134	T	G	0.386106578243621	0.307145810557651	0.329230046262335	0.345204900582288	0.122875911264073	0.725936023983559
11	42096522	G	A	0.99	0.989999999999613	0.989999999870406	0.989999999999799	-5.23455236558028e-09	1
11	42098693	C	T	0.961302548582257	0.966597241886256	0.963311320709415	0.964045199713728	0.00125416344763609	0.971749485651629
11	42100791	A	G	0.35070327981214	0.479948111308775	0.381089563408922	0.417652102527397	0.23355283082746	0.628901880316514
11	42108725	G	A	0.35400097625701	0.20015409745501	0.185051294042278	0.274308293037574	2.1270148729968	0.144722358032369
11	42110038	A	C	0.856243824987015	0.989999999998894	0.94289219722411	0.925529523643168	0.34347428537917	0.557830630758434
11	42110365	A	G	0.0100000000000071	0.0186705917615815	0.01	0.0144913665325026	0.512978258965037	0.473852425005097
11	4211165	A	G	0.723492661158061	0.439055482947577	0.643513676352501	0.57615420284503	4.01857975705404	0.0450015944440851
11	42111657	G	A	0.99	0.99	0.99	0.99	0	1
11	42111803	A	G	0.98999999917126	0.99	0.99	0.989999999600548	2.73952428233315e-08	0.999867938071001
11	42114032	T	C	0.99	0.99	0.99	0.99	0	1
11	42115286	G	A	0.810095733701847	0.850505432560652	0.821696998658893	0.831027957710708	0.0472349807452339	0.827946424966062
11	42120342	A	G	0.327892839590912	0.341212401914443	0.288852579380395	0.334792372874501	0.51393668912967	0.473439641348927
11	42124449	G	A	0.383419287104709	0.305571174110765	0.327449088296106	0.343093964573846	0.212745010195292	0.644624348252489
11	42124914	A	G	0.99	0.99	0.99	0.99	0	1
11	42129148	G	A	0.98999999988861	0.989999999995341	0.99	0.989999999943897	3.24776963351802e-09	0.999954529192194
11	42134569	C	A	0.418928467673997	0.433245303199948	0.397026231340359	0.42634458847644	0.589190823006568	0.442732193124511
11	42138390	C	T	0.989999999999995	0.972813746621241	0.99	0.981097520749801	0.909593466997988	0.340222306891533
11	42138514	C	T	0.537019502933903	0.289038233326259	0.366808289894416	0.408565205277143	0.253747193068024	0.61444883553147
11	4213853	A	G	0.0793848938764896	0.122379491995222	0.0670391565282566	0.101656095701993	2.52389714132601	0.11213315422864
11	42139303	A	C	0.816529666818975	0.829842832448101	0.939881547490819	0.823425886614862	2.71950509823407	0.0991287464869104
11	42142435	T	C	0.99	0.989999999999961	0.989999999928344	0.98999999999998	-2.63922285064449e-09	1
11	42148546	G	A	0.731437491947777	0.710946792197626	0.743351822681926	0.720823309477199	0.108056179044032	0.742368094005653
11	4215172	T	G	0.464035327778557	0.945713668452511	0.615647770505034	0.713544708247665	9.56362658473969	0.00198470629348016
11	4215597	T	G	0.865134440839231	0.794602519908018	0.848815890344967	0.828598905796863	0.0828699200967231	0.77344521048845
11	42160554	T	C	0.602457033286786	0.707547175482336	0.823408248532465	0.65689372694408	2.70524563012196	0.100018676068362
11	42161928	G	A	0.806319888464751	0.760533011477909	0.830468920311477	0.782602286185567	1.46516979342625	0.226109340506286
11	42164304	G	A	0.811007166322528	0.840263874457154	0.791954679643482	0.826162141136264	1.44058744143036	0.230044303315492
11	42173577	A	G	0.042603759128439	0.01	0.017393552695881	0.0257150118999076	0.0572024678762841	0.810973474083196
11	4218391	T	C	0.299621419909688	0.0100000000000242	0.514756654724057	0.149597524396482	5.13396945818264	0.0234620118432132
11	42185849	A	G	0.269110640853769	0.0100000000000851	0.321099798718436	0.134891328891561	4.71913244880805	0.0298287888737815
11	42194818	G	A	0.989999998190115	0.989999999988825	0.989999999717668	0.989999999121847	5.96842079296651e-08	0.999805073998373
11	42200900	C	T	0.922977558566	0.792799326421204	0.850153413152303	0.855545234314995	0.0379894980587659	0.8454642289508
11	42203273	T	G	0.68866845907784	0.574560169501141	0.638670236021705	0.62956036507711	0.0320423119746135	0.857934824160811
11	42206273	A	G	0.99	0.989999999983336	0.989999996555468	0.989999999991368	-9.33240318355346e-08	1
11	42209292	T	G	0.795538198066071	0.86098455789026	0.802777047515541	0.829439412455001	0.367211569339579	0.54452813882706
11	42211146	T	C	0.985979766102239	0.965686571571504	0.985810543575747	0.975467891335319	0.363485046817924	0.546577071592474
11	42211231	A	G	0.79218750623873	0.725433327324713	0.770249510281834	0.757608841561269	0.172316592887925	0.678061131676563
11	42216062	A	G	0.93890150011752	0.949164488798327	0.930709188415372	0.944217728254178	0.411399284009256	0.521260137197161
11	42216902	C	T	0.616828744510096	0.606616370939439	0.609080337347069	0.611538735000496	0.00131423235750797	0.971081149884533
11	42217564	C	A	0.939466845542363	0.79304593491154	0.883257862615517	0.863620813835597	0.220931467505582	0.638331101605125
11	42217592	G	A	0.912360208620563	0.869824422471784	0.91991702247874	0.890326671395495	0.333073096323334	0.563855116238088
11	42219842	A	G	0.99	0.989999999957284	0.99	0.989999999977873	2.39331465186047e-09	0.999960966278327
11	42223601	G	A	0.99	0.99	0.99	0.99	0	1
11	4222978	G	A	0.217255575621435	0.414422355239535	0.27189036937023	0.319387967463611	2.16592581389268	0.141099619996133
11	422351	C	T	0.978210902940539	0.912948884632284	0.955833346440579	0.944405177456863	0.243317746841219	0.621820065539827
11	42239022	A	G	0.592944828661225	0.649979523952649	0.619477940587999	0.622488800822183	0.00198925840861279	0.964425263292643
11	42239339	C	A	0.830800831790137	0.70703525131245	0.835939137656251	0.766690261102695	3.30327629388342	0.0691418490356512
11	42245602	C	T	0.312252282511336	0.449260410523382	0.388710320660911	0.383222492821576	0.00408522717254369	0.949037285855355
11	42246718	G	A	0.279940839006748	0.355100428171711	0.313160942141891	0.318873506194199	0.0117214348366313	0.91378502884531
11	42247461	T	G	0.951447800805585	0.71925507323547	0.882855356824548	0.831171967924265	1.74513154613418	0.18648993725504
11	4224832	C	T	0.752832062860701	0.331625598343138	0.633281865078773	0.534647114240603	6.84095442514025	0.00890912269030292
11	42248327	A	G	0.186208738532808	0.128269425502113	0.230261651510298	0.156196174382908	1.19753491772256	0.273814926024357
11	42250690	G	A	0.925676934463603	0.959832566339594	0.919511609762179	0.943369551775366	1.60297591506756	0.205481989547586
11	42257092	G	A	0.911351935693325	0.945140503435098	0.926366402747906	0.928854413783563	0.0132550174912021	0.908341735180701
11	42259311	T	C	0.99	0.99	0.989999999260846	0.99	-6.1798636384002e-08	1
11	42259818	A	G	0.99	0.989999999947457	0.99	0.989999999972783	6.058864676986e-09	0.99993789369562
11	42266323	G	T	0.99	0.989999999999981	0.99	0.98999999999999	6.10407699788607e-13	0.999999376624021
11	42266666	A	G	0.82155388668217	0.940874763368705	0.86673129478843	0.883362100805795	0.399668484833143	0.527260514754085
11	4226692	C	T	0.847913660579776	0.298125467433079	0.694827944956986	0.563123376529787	3.06083881368513	0.0802002575509703
11	42272091	G	A	0.99	0.99	0.962350682159624	0.99	1.16610110959384	0.280203808170046
11	42278800	A	C	0.964660140859461	0.989999999942953	0.99	0.977786187864709	2.17374015691499	0.140384437553126
11	42278838	C	T	0.968346501656704	0.99	0.985205080715204	0.979563013798531	0.218759279886191	0.639986915255394
11	4227908	C	T	0.0798871623281355	0.0932838100214377	0.078188347464188	0.086826625833266	0.229635154792304	0.631794487743075
11	42279633	T	C	0.0883444075983828	0.373625653929376	0.130459139573232	0.236120093197837	5.11362787159746	0.0237386314340199
11	42279825	A	C	0.0547264155550513	0.376173105001842	0.0969123667648889	0.221235800688489	3.09853562182879	0.0783627531219434
11	4228116	T	C	0.241811640214357	0.395549322253375	0.297219534433572	0.321447759510568	0.582153548787443	0.445469434460269
11	42281413	T	C	0.806178698421593	0.972545118514998	0.871233428975156	0.892356504029977	0.378170189728231	0.538584150277573
11	42282893	G	A	0.282312272544695	0.177856490170843	0.334866140465183	0.228204177275039	2.56463457111849	0.109277806376579
11	42287048	G	T	0.99	0.99	0.99	0.99	0	1
11	4230427	A	G	0.989999999999983	0.99	0.989999999999984	0.989999999999992	-2.18621697534351e-12	1
11	42305063	T	C	0.920170840198196	0.839476544976642	0.895116339512007	0.878371195273431	0.44445382245654	0.504980581447196
11	42307166	A	G	0.895209174873844	0.99	0.959215218001484	0.944310822289193	0.0383867172161452	0.844668646404472
11	42308599	C	T	0.989999999711046	0.953131219334185	0.989999996122521	0.970901971475832	1.71808358446627	0.189939916714397
11	42310568	C	T	0.925894970866801	0.789181796531336	0.85590559403909	0.85507754656103	0.000201132639443823	0.988684681583623
11	42311486	A	G	0.89999836607262	0.948823539735517	0.928451219574588	0.925289806030001	0.0289498319707255	0.86489492373864
11	42315886	A	G	0.0100000069450061	0.01	0.0363606160465431	0.010000003347493	6.70444410597047	0.0096172908566606
11	42318216	G	A	0.468759993845204	0.597016335756593	0.5410961736238	0.535196778955303	0.00841688995077569	0.926901747814903
11	42322518	T	C	0.433532788749482	0.682444748240839	0.462504462023076	0.562469183766005	2.81655861481569	0.0932962376212228
11	4232458	G	C	0.928257706520642	0.800077564921659	0.857332207852214	0.861860393172369	0.0262393695150243	0.871317108788929
11	42327153	C	T	0.407995439993221	0.60991372626687	0.457034963897405	0.512589112282971	2.30412649031981	0.129030800023873
11	42329502	C	T	0.532842563951317	0.629174908889049	0.546244473772675	0.582742718629062	0.256041744153309	0.612852665063378
11	42336946	T	C	0.421380602242257	0.538737185255709	0.485655166607041	0.482171312243225	0.00149404783394656	0.96916711375887
11	42337746	T	C	0.353800185656211	0.559365754375294	0.428226746711817	0.460283150252696	0.624559551279013	0.429357957434923
11	42344294	T	<*>	0.989999997735083	0.989999999980569	0.989999995613914	0.989999998898245	-5.01120590091051e-07	1
11	42345032	T	G	0.398315271970675	0.4718290422885	0.417923625630315	0.436395404995308	0.113357431401824	0.736353653139195
11	42346316	G	T	0.973594052632342	0.989999999991177	0.983495438146381	0.982092333364218	0.00635039226031885	0.936484331196786
11	42346370	T	C	0.373972219706366	0.595450528030563	0.378597848471087	0.4886979834183	2.92518184151834	0.0872073994607507
11	42346461	A	G	0.363167094142867	0.610483191177864	0.433896656336103	0.491276832406995	1.95234175593366	0.162334727567652
11	42346695	G	A	0.608994522626685	0.540865295808133	0.589485903880625	0.573703583134675	0.092965405807115	0.760440572392231
11	4234786	C	T	0.541620586549142	0.707321158053956	0.526973296000968	0.627453482588635	1.36406911869981	0.242833510830304
11	42349961	C	G	0.989999983338521	0.989999999756918	0.99	0.989999991843251	2.17172864969218e-06	0.998824175013975
11	42363569	A	C	0.01	0.01	0.01	0.01	0	1
11	42364113	T	C	0.99	0.989999999998631	0.989999999382775	0.989999999999291	-3.24076396139164e-08	1
11	42369177	G	A	0.988404572167232	0.99	0.99	0.989231003784606	0.186373046797783	0.665952600320441
11	42369640	A	G	0.277514469686761	0.51577004053037	0.383125595581402	0.400930855383751	0.127809060882372	0.720714583661227
11	42377309	A	C	0.99	0.98999999970026	0.99	0.989999999844734	4.06760065454152e-08	0.999839080300533
11	42378049	C	T	0.989999996485324	0.99	0.99	0.989999998305926	2.52641164160456e-07	0.999598955929013
11	42378520	A	<*>	0.98999999631701	0.99	0.99	0.989999998224799	1.96815129803404e-07	0.999646027691883
11	42379607	C	A	0.989999998760709	0.989999999819105	0.99	0.989999999308958	2.42122454460713e-07	0.999607393416505
11	42380450	G	A	0.48947088837986	0.512257337392195	0.507689534102913	0.50127426896825	0.0126235913743512	0.910542126961224
11	4238136	G	A	0.987990677034942	0.989999999835533	0.99	0.989031506245648	0.107144595590762	0.743418689423827
11	4238237	T	C	0.99	0.99	0.99	0.99	0	1
11	42384587	T	G	0.989999995446226	0.99	0.99	0.989999997805081	4.64823443582773e-07	0.999456018613374
11	42385511	T	C	0.424527441907586	0.773313506293118	0.381391677980146	0.605198623259292	11.0708003116142	0.000876978222816146
11	42386368	C	T	0.393593543091125	0.51745496549015	0.476647076111887	0.45775375989382	0.206901646136664	0.649206777009245
11	4238769	C	T	0.710531023565755	0.354724761211577	0.629580474776361	0.526223379666291	7.96655073300488	0.00476496509993785
11	4238930	C	T	0.989999999999993	0.99	0.99	0.989999999999997	6.65329506687826e-13	0.999999349183652
11	42393549	G	A	0.740772574694144	0.99	0.678603642873926	0.869872381002577	3.2009129756137	0.0735971747412376
11	42395567	T	C	0.433076224301492	0.698588648470042	0.494156100318862	0.570611660020801	4.72560127061955	0.0297167917799375
11	42405462	G	T	0.620870178083875	0.497955214668604	0.572355509524582	0.557200227034764	0.0659941181279199	0.797261217195803
11	42405924	G	A	0.78271164765838	0.849823148359821	0.727684440721657	0.817475405021726	4.45568835875338	0.0347851939315427
11	42405997	A	G	0.99	0.99	0.99	0.99	0	1
11	42406581	C	A	0.45942925720471	0.5	0.612081481321536	0.48044490197267	1.27286159076291	0.259230533118488
11	42411168	A	G	0.762204096034481	0.932701472317181	0.736868991707179	0.85052173694892	8.3921184674922	0.00376851440443021
11	42413763	A	G	0.924725877700738	0.989999999978252	0.953776567109696	0.958537873040491	0.0438431281588921	0.834145744454082
11	42414566	A	G	0.888073169314672	0.966329696685763	0.867520711242984	0.928610050492897	9.2040930039931	0.00241474607985983
11	42414742	C	T	0.945630652672174	0.98999999998707	0.964588791671969	0.96861397458129	0.0464443236947675	0.829370143938346
11	42420411	T	G	0.0800835516212106	0.344484310650389	0.198466900371376	0.217043144798325	0.20094027372961	0.653962952260598
11	42427226	A	G	0.449622740312045	0.593898412194093	0.439775635787312	0.524357538346946	5.62713881280457	0.017684473707536
11	42428157	T	C	0.899262524494247	0.989999999885299	0.906370573600254	0.946264536746812	1.43496519646785	0.230955821958078
11	424291	A	G	0.217147636326447	0.142375826942668	0.149376128905654	0.17841583906565	0.366050633360114	0.545164921046637
11	42429389	C	T	0.936522377931651	0.617866238716619	0.853298497105974	0.771458497818265	5.11889998844541	0.0236666142367308
11	42431121	G	A	0.69589206883996	0.579462775646689	0.662647324747697	0.635581694965846	0.288077971475653	0.591454852066032
11	42431304	C	T	0.01	0.0202905579080741	0.0100000000000033	0.0153305089963824	1.33698304700804	0.247566715476134
11	42431984	T	C	0.417406539848748	0.542123886552068	0.439103321965448	0.482010125441068	0.248679849833018	0.618006173457384
11	42432418	T	C	0.573437757420254	0.724824321362244	0.591399409702306	0.651855997542205	1.49821145223735	0.22094676440661
11	42433905	C	T	0.489456678572525	0.723719074304518	0.526520082390144	0.610804599561697	3.00344062806034	0.0830878935634025
11	42434026	A	G	0.74508439197266	0.701399635739967	0.715866401548254	0.722455688244125	0.0191871044278607	0.889831421044929
11	42434580	A	T	0.684117428100862	0.851757413046705	0.741965664926443	0.770954940302808	0.0504350576021834	0.822307963096857
11	42435214	T	G	0.388021553362408	0.257240770652081	0.273276959506568	0.320277107918458	1.51009376722745	0.219124778883867
11	42436234	A	C	0.333002729739669	NA	0.0100000000000149	NA	NA	NA
11	42437741	C	A	0.343047030937589	0.221696825866836	0.257597543697365	0.280187624710939	0.315879157248676	0.574094708882672
11	42438458	G	T	0.386987625874554	0.0634558545343483	0.280664068441637	0.219398168320328	1.27525602185712	0.258782964701693
11	42438581	C	T	0.723831134045962	0.989999999999973	0.547441536833058	0.86170660661014	12.5906649383738	0.000387678195618161
11	42440937	T	A	0.486563919219139	0.989999999999725	0.627034447005237	0.747343809063483	1.25407509322433	0.262775581475372
11	42441158	A	G	0.402094752886106	0.221673552750975	0.32131425371207	0.308636571216108	0.0850130564116989	0.770615426862413
11	42442613	C	T	0.890761431597006	0.394730809035472	0.627993365852893	0.633817569110132	0.00459506946454617	0.945955238867704
11	42443899	C	T	0.661280026080335	0.857001454728892	0.71515482154975	0.762663726120287	2.52974803007929	0.11171805461536
11	42443911	T	G	0.610409225736553	0.724501999069854	0.59719328446678	0.669509282323203	5.09047646854978	0.0240575810156453
11	42444601	C	T	0.975807474641708	0.964713125224677	0.97401893397242	0.970060601643686	0.0926499721397678	0.76083491469232
11	42444628	G	A	0.740031426519117	0.508964845554064	0.665095115373943	0.62033893757922	1.77506065419754	0.182757021239431
11	42448612	T	C	0.928824642814297	0.934004672520157	0.897313402164776	0.931507898201933	1.50034681150143	0.220618007019587
11	42448633	C	T	0.981282465064727	0.924623014240219	0.99	0.951932869537632	6.93082529444651	0.00847225849706929
11	42449351	G	A	0.629897557643542	0.851139650554467	0.521045167562971	0.744500961771401	10.3409255029795	0.00130112756838795
11	42449785	G	T	0.969674729121433	0.901159290652334	0.961673887434596	0.93418373199444	0.25256354971732	0.615275759762227
11	42450746	C	T	0.618790926486784	0.900253162643428	0.601036523710018	0.764588364815925	4.60818156292639	0.0318197580644131
11	42461105	G	A	0.904823345281701	0.932554302863584	0.92153742127085	0.919187981309116	0.00574840469987028	0.939563708757249
11	42461789	T	G	0.99	0.99	0.834787647200628	0.99	1.25803536900449	0.26202329627472
11	42463027	T	C	0.99	0.989999999980881	0.98999999704165	0.989999999990097	-4.50217800877816e-07	1
11	42464898	G	A	0.166213080527288	0.0393585321597898	0.101845434526237	0.100502424472924	0.00307818937765725	0.955754921699617
11	42466106	C	T	0.683929202551169	0.766648898339388	0.663027544666831	0.726778004969466	2.72887953789593	0.0985484011403897
11	42466691	G	T	0.964803538677271	0.882778961776903	0.845582906502603	0.92231480784288	2.05368516599464	0.151838278331367
11	42467647	A	G	0.0453771284771713	0.0418857126319653	0.0324518330979814	0.0435685750693546	0.461811080063056	0.496778776706988
11	42468142	T	C	0.88854917026166	0.899506931374976	0.869368271909498	0.894225290518358	0.456450725291645	0.499287419781118
11	42468426	G	A	0.895034641606999	0.925984477814456	0.868373663107406	0.911066656762462	1.76476154964158	0.184031709468365
11	42469344	T	C	0.179934496471107	0.0632598811670159	0.109860077178258	0.119497045743588	0.175071821937907	0.67564310140312
11	42469560	A	C	0.259081825186641	0.289763705264187	0.269003122190493	0.274975039066809	0.0112724699514696	0.915445974418843
11	42469787	G	T	0.325456139433947	0.5	0.333002929774232	0.415869859207162	0.274850435405151	0.600096461967176
11	42471288	A	G	0.0522963646408127	0.0100000000008933	0.0787226724383169	0.0303868477573345	2.86201174522066	0.0906940067669738
11	42476163	A	G	0.221388106337831	0.050555076613161	0.178175812958335	0.132896596940452	0.765727959946512	0.381541895298756
11	42488495	T	C	0.274766858278604	0.163138517873888	0.242248943112033	0.216943377948961	0.584587216805366	0.444519874708704
11	42488722	G	A	0.910822034785589	0.877024336030955	0.863160023060813	0.893314826830688	1.71605290442325	0.190201916668881
11	42489435	G	A	0.99	0.869472820751766	0.897335752264853	0.927566921149415	0.0850533931664136	0.770562539492714
11	42490323	G	A	0.98999999381175	0.99	0.99	0.989999997017264	4.14536555503582e-07	0.99948628594419
11	42492130	A	C	0.894990324712747	0.865168723186023	0.832351451326422	0.879542735121904	1.8153219735832	0.177871125576283
11	42492400	G	T	0.910545009268871	0.810431607363647	0.853966316147942	0.858686267081965	0.0162321797944555	0.89861940630762
11	42492621	G	C	0.950913796387733	0.99	0.68806111198104	0.971160449858887	7.8356497674798	0.00512257363086098
11	42495688	A	G	0.878958763334586	0.949010771005575	0.905030814960985	0.915245703308158	0.057109246314983	0.811124650785687
11	42497035	C	A	0.200422290341319	0.23995572327424	0.308846945928055	0.220900608600572	1.32641311195848	0.249444332669829
11	42498183	A	G	0.0944173008132817	0.0226451361171199	0.0652058919342689	0.0572393195006699	0.211730947369298	0.645414074994547
11	42500039	A	C	0.142940027473342	0.0234543432924738	0.092868636948971	0.0810464430676523	0.280324065450284	0.596488891419072
11	42500103	G	A	0.99	0.99	0.99	0.99	0	1
11	42500196	G	T	0.532213527991937	0.42083240643916	0.583529196555491	0.474518107027598	5.4781274227654	0.0192558763572282
11	42503940	A	C	0.933819983167201	0.861763116127033	0.825247907784641	0.896494526040394	2.29917610259255	0.129442643848606
11	42504862	G	A	0.240276590597173	0.0486297149702053	0.225429247700176	0.141003509022404	2.62262942886692	0.105349737651138
11	42508270	C	T	0.99	0.989999999989195	0.989999999999999	0.989999999994403	1.0774665063539e-09	0.99997380961089
11	42514486	T	G	0.213459198007534	0.2447145441528	0.196155357805242	0.229649467310782	0.330530651231654	0.565346788355864
11	42520546	C	T	0.199744510398278	0.190759743844107	0.191289802570084	0.195090401323218	0.0127726135834611	0.910017879692728
11	42520610	G	A	0.935249583316354	0.940959922483198	0.943415347189756	0.938207539004779	0.0454346683066802	0.831206772130197
11	42520997	T	C	0.175812749430494	0.0712389799854363	0.161891062809279	0.121643536857954	1.64164081981407	0.200100489718072
11	42522138	A	G	0.255325425839416	0.28078446771725	0.180075430929729	0.268513209532134	2.97634320019128	0.0844899654106475
11	42522602	G	A	0.99	0.989999999914446	0.99	0.989999999955683	8.14326900129056e-09	0.999927998846927
11	42523062	T	C	0.989999999999985	0.989999999828569	0.99	0.989999999911192	2.76445193506779e-08	0.999867338598477
11	42523366	A	C	0.055245922069202	0.0390648525637475	0.112333020790448	0.0468641280653766	13.3085270834071	0.000264201826289075
11	42528350	G	T	0.91774494864018	0.90848748808252	0.912365426697279	0.912949584071312	0.000257674396001211	0.987192715881753
11	42533090	C	T	0.773270244232831	0.871296872691204	0.681817558261282	0.824048037774268	2.9265556991571	0.0871332035340698
11	42535039	C	A	0.989999999465056	0.989999999886315	0.99	0.989999999683268	5.01512069283326e-08	0.9998213180216
11	42550422	T	C	0.778355956257085	0.71639226247423	0.711279669800748	0.746258762877566	0.926771695069758	0.335703205505148
11	42552055	A	G	0.256006550280663	0.375933343970307	0.339429054188578	0.318128629411899	0.351332517742495	0.553359791652024
11	42561639	T	C	0.699586710702815	0.909469452496511	0.681841221154527	0.80830597095195	3.07574286855918	0.0794682807204682
11	42561853	G	T	0.433706607801472	0.522261102986536	0.490595072519391	0.479577836307335	0.0361277167508212	0.849251986164045
11	42566586	C	T	0.99	0.989999999890372	0.99	0.989999999943213	2.13927761824681e-08	0.999883299253617
11	42566600	T	G	0.0751455343778244	0.166110529678018	0.114579276233278	0.122265401943324	0.0989696569767174	0.753069606889397
11	42571996	A	G	0.931880440118909	0.821544422313122	0.900718756920932	0.874726382895511	0.769304472418761	0.380432305374841
11	42574260	G	A	0.421090468072133	0.437185817308846	0.505638198747778	0.42942785897675	4.18168211569926	0.0408631241030809
11	42574391	G	A	0.974092075113424	0.99	0.989999980928644	0.98233238020467	0.388837772359288	0.532910951337355
11	42578798	C	T	0.435767791788236	0.434283729853672	0.550233069493658	0.434999047706132	1.42322981101261	0.232872522759605
11	42579592	G	A	0.460781617022502	0.441607157139917	0.562291562758748	0.450849246803323	5.34915602007537	0.0207323038335484
11	42584460	A	G	0.853822433643338	0.943200184253435	0.852977919646852	0.900120108459368	2.77331328543315	0.0958475784480826
11	42589657	G	T	0.922261966923234	0.746261492455555	0.981723597107998	0.831093721148976	4.43931685206735	0.0351202979469516
11	42590038	A	G	0.0100000006087413	0.0100000000077642	0.01	0.0100000002974352	1.98128746446907e-08	0.999887691195078
11	42591876	A	G	0.989999995948665	0.880742657754076	0.949905135037605	0.933404694763868	0.45283454407319	0.500991939212157
11	42593161	C	T	0.620192262890106	0.703870559952254	0.545971288757731	0.663537620768299	11.6115478639079	0.000655435812054627
11	42599548	G	A	0.655891651277412	0.657645107918284	0.634236030589655	0.656799941817384	0.31815430974659	0.572718954055606
11	42605383	A	C	0.614096981946775	0.511688496699517	0.484807589882066	0.561049386588695	2.32376523094325	0.12741128726285
11	42609917	G	T	0.569412108164228	0.521687465158165	0.515645102483336	0.544690743087087	0.130767561257373	0.717637528920487
11	42612713	A	G	0.837692959952497	0.67096432985862	0.843051318765501	0.751327529563869	1.86800035350749	0.171704277307163
11	42614383	A	G	0.01	0.0100000000111677	0.01	0.0100000000057849	3.01965813721211e-10	0.999986135029478
11	42623993	G	A	0.729143131981128	0.603801447304715	0.598344293402895	0.664216139318746	1.59592506710836	0.20648164542465
11	42626049	A	C	0.985519018127724	0.846061826238568	0.958859550630977	0.913280192729141	1.05430060536781	0.30451869377152
11	42633994	G	A	0.781655765955979	0.779659290195437	0.71231306465886	0.780621591512018	2.18325540984408	0.139519074989994
11	42637748	T	G	0.827925206284998	0.748272422213672	0.810048582501113	0.786665064136051	0.347338123229106	0.55562383549143
11	42637763	G	A	0.806360997932602	0.738220720919871	0.752110353897982	0.771064334440007	0.282425859706317	0.595115612782441
11	42641136	G	A	0.366446765305704	0.394715699741081	0.476979398545466	0.381090073343229	7.5743281751332	0.00592054430422936
11	42642595	C	T	0.179016782825248	0.145606352438207	0.167161560494122	0.161710179884761	0.0153068075373042	0.901536434380145
11	42643807	A	G	0.218750719719373	0.30848567700355	0.334568754368861	0.265233427592577	4.23380597750859	0.039626487210376
11	42644154	T	C	0.0128046748167315	0.14051963971429	0.0145822966391219	0.078961026633667	8.39048835355638	0.00377189555838165
11	42644824	A	G	0.0100000001451406	0.0589906618606226	0.0100000043240698	0.0353771629137603	1.30758544876652	0.25283228873839
11	42647534	G	A	0.362252381453667	0.520618593943486	0.388866885242101	0.444286079523393	0.219184081695331	0.639662311596744
11	42648664	C	A	0.854276102373089	0.874378372716761	0.867189963940221	0.864689078411111	0.00564565301779583	0.94010526321363
11	42648987	A	G	0.822894148896693	0.797532107936182	0.710131513995954	0.809756611679149	5.47862483684231	0.0192503975255959
11	42649538	C	T	0.82847626083532	0.924462262892574	0.847949130967978	0.878197009900978	0.636698587440257	0.424908820985917
11	42650530	T	C	0.789339329934131	0.805385139151335	0.680700711286025	0.797651059108643	12.6051862952523	0.000384677899785415
11	42652841	G	A	0.40949521386404	0.399637391658125	0.477542907872956	0.404388861961376	2.75401483903499	0.097010555989644
11	42653440	G	A	0.0100000000130365	0.12756319141951	0.0263919599154259	0.0708977331615899	0.941005356319587	0.332019423795477
11	42654042	A	G	0.0132365502577101	0.0935635459690006	0.0346918993672793	0.0548459340361586	1.19222132599294	0.274881946039388
11	42654092	G	A	0.364573146250621	0.396517584133121	0.469354879752194	0.381120365073756	7.60600104195358	0.00581743579436346
11	42654409	G	A	0.01	0.130903408080906	0.0340998725468814	0.0726279653859092	1.31152650216665	0.252118459741784
11	42655846	C	A	0.809116223474166	0.793721202823431	0.617708527202984	0.801141602777085	9.94847417161109	0.0016098277168579
11	42656182	A	G	0.86506146996028	0.632391040932272	0.691274577777328	0.744538187723772	0.459858701626312	0.497690016553615
11	42659451	A	G	0.0100000000000028	0.0100000001178415	0.0100000000000015	0.0100000000610433	9.85283614594128e-09	0.99992080081892
11	42661809	G	A	0.906427810806983	0.81266984748375	0.841479071205903	0.857861185805548	0.244747592248179	0.620797985998706
11	42663357	T	C	0.853430817043584	0.715248271890586	0.768845472298433	0.781852258654331	0.195062561772851	0.658736073316261
11	42663401	C	T	0.978676919736098	0.835732128608398	0.928788021338079	0.904631517931949	1.5127323811967	0.218722622218289
11	42663601	G	A	0.99	0.99	0.99	0.99	0	1
11	42663780	A	G	0.969884748820159	0.718452037187683	0.86615317468579	0.839642604194537	0.351257246155205	0.553402294938797
11	42664899	G	A	0.870151079313444	0.864363600360364	0.875917605018318	0.867153165215748	0.053404682505431	0.817241363354057
11	42666697	G	A	0.99	0.989999999861638	0.99	0.989999999928328	1.44615419862572e-08	0.999904049473566
11	42668594	A	G	0.860570439707311	0.845322906309959	0.827524263745416	0.852672217407483	0.63535435089628	0.425398077785695
11	42670236	G	A	0.989999999999993	0.989999999971062	0.99	0.989999999985006	3.5094959394714e-09	0.999952732521714
11	42673024	G	A	0.462198332614741	0.291993500064898	0.514271283192858	0.374032229353922	5.78378076366983	0.016174713033656
11	42674266	T	C	0.767122877106004	0.693607092310274	0.681313120526351	0.729041700581816	0.562839014914212	0.453118616683304
11	42678748	T	C	0.851791506848853	0.828624006137479	0.863560765083429	0.839790741480361	0.535484366131784	0.464310200295124
11	42679621	G	A	0.971029509129265	0.837660212900715	0.95028682039936	0.901944213682876	3.54579372862309	0.059696599413701
11	42680319	C	T	0.394240425790105	0.554871157752054	0.474055031236899	0.477447144946395	0.00443626377060564	0.946895939580574
11	42685000	G	A	0.979820076498227	0.984929565233727	0.978993514908884	0.982466791663216	0.0974252451960063	0.754941596121227
11	42689558	A	C	0.989999999999991	0.99	0.99	0.989999999999996	1.27550216308029e-12	0.999999098884083
11	42690231	T	C	0.161937216652186	0.206315017351338	0.208286158076182	0.184924917414347	0.591816263988352	0.441717638904374
11	42692089	T	G	0.98999999930156	0.99	0.99	0.989999999663352	2.13007099975893e-08	0.999883550641678
11	42692619	A	G	0.0147929185887692	0.0100000001228437	0.0136719414599815	0.0123101868234198	0.0278138505704613	0.867547208357936
11	42694943	G	A	0.989999999999997	0.99	0.99	0.989999999999998	3.39716055228263e-13	0.999999534951661
11	42695287	T	C	0.0235978618834971	0.0100000000527487	0.0114947741914569	0.0165541694551694	0.146961686157215	0.701455954851543
11	42696239	G	T	0.918982932737492	0.795834117144833	0.865852058895546	0.855191846260495	0.0192832713799427	0.889557445892901
11	42698760	A	G	0.139544879819654	0.0814379680837406	0.175452678881994	0.109445499540451	4.05293789430461	0.0440945425179739
11	42699672	A	G	0.214356634680044	0.193870817302145	0.194112218385755	0.203744981278292	0.0943420845797944	0.758728009304684
11	42700605	T	C	0.99	0.989999999997735	0.99	0.989999999998827	5.09784681725341e-10	0.999981985033778
11	42705646	G	T	0.307810882070996	0.50401036997717	0.406122056630805	0.409442216806394	0.00888109177050816	0.924918872471436
11	42715836	C	T	0.147387676375538	0.0748062311861844	0.199267078207091	0.109790487767453	5.84951515194228	0.0155813434939165
11	42716782	G	A	0.117995751115005	0.0534491223853706	0.167666830218332	0.0845605974330543	8.4357371790682	0.00367917700356681
11	42720700	C	A	0.989999999923754	0.989999999995185	0.989999998932717	0.989999999960755	-5.55285963409671e-08	1
11	42721986	A	G	0.99	0.99	0.987477074109917	0.99	0.0284804596575546	0.865984205678495
11	42722487	A	G	0.98335172644397	0.909841580821787	0.952723527854371	0.945273471011679	0.0650155564383666	0.798737401419794
11	42722587	C	A	0.846513812140289	0.926534073854068	0.80932990036224	0.887964307708027	7.43674757149727	0.00639052771527769
11	42723441	G	T	0.401767806807764	0.519878638519173	0.375603696917062	0.462949217634274	4.2257500760134	0.0398150175621659
11	42723588	T	C	0.99	0.989999999983375	0.989999997504412	0.989999999991388	-1.3966289379594e-07	1
11	42724006	C	T	0.989999999999998	0.948426381121075	0.99	0.968464865420716	2.9342196933714	0.0867205575435125
11	42724385	G	A	0.989999995678431	0.99	0.99	0.989999997917004	3.28365309142682e-07	0.999542786892709
11	42724635	G	A	0.98999999997595	0.99	0.983777061378079	0.989999999988408	0.061946940929136	0.803444769274097
11	42726199	T	G	0.99	0.989999999889719	0.99	0.989999999942874	1.8733923917638e-09	0.999965465399419
11	42730635	A	G	0.20350519398662	0.227905681880953	0.10396883688127	0.216144646715885	13.9866798929873	0.000184110332194838
11	42732593	A	C	0.989999999934312	0.989999999999903	0.989999999417918	0.989999999968288	-2.00800346838762e-08	1
11	42736694	G	A	0.241956745073103	0.196474269127215	0.13058022902008	0.218396822533133	7.23229134831504	0.0071603759248317
11	42737996	T	C	0.99	0.99	0.934044763192739	0.99	0.701015343389379	0.402442734348992
11	42741258	A	G	0.829448805275889	0.868728445693048	0.82248210084822	0.849795659011977	0.773612358922735	0.379101854889013
11	42741707	C	T	0.86654683961363	0.745472190201232	0.840488535098306	0.803830171218008	1.48208595804548	0.223448439810722
11	42744380	C	T	0.989999999999954	0.989999999996797	0.99	0.989999999998319	2.93106009599122e-10	0.999986339945787
11	42745078	C	T	0.862955858736151	0.777100790399982	0.83569498919065	0.818482933338015	0.168999595579925	0.68100243331728
11	42745180	A	G	0.855637028561108	0.850786524330568	0.819706523288801	0.853124467369688	0.787249047764236	0.374933251374351
11	42745697	C	T	0.73306725271736	0.789760614429798	0.69427488852097	0.762434414084403	3.38162885709413	0.065926870027835
11	42747810	A	G	0.989999999468353	0.989999999998005	0.989999996585027	0.989999999742713	-2.3703054327269e-07	1
11	42747982	C	T	0.186259569745213	0.99	0.255213259551897	0.602597112617193	6.79649205197772	0.00913371577435002
11	42748746	A	G	0.99	0.98999999999792	0.989999999999989	0.989999999998923	1.75436704273835e-10	0.999989431817813
11	42749186	A	G	0.99	0.99	0.99	0.99	0	1
11	42754350	T	G	0.483408906567113	0.424023282864869	0.393328919722054	0.452647153489351	2.90314942840438	0.0884066680730787
11	42756151	T	C	0.868069892787579	0.842639488492184	0.801375660139756	0.854896943362565	2.77154547858301	0.0959534768169163
11	42756897	G	A	0.979118901977622	0.764592853114693	0.871001736014653	0.867994408666625	0.00252575257380939	0.959917696301299
11	42760673	T	C	0.855645832177088	0.663405687735919	0.80655426016989	0.756065437356563	0.498589530208906	0.480120526804053
11	42761559	G	A	0.952251350163063	0.911444417043289	0.954981703192152	0.93111335880702	1.61601522973675	0.203648303284453
11	42762837	G	A	0.953095528055255	0.921370722919816	0.957915034675859	0.936662078995097	1.10447472161981	0.293286182997311
11	42765063	G	A	0.857856877887405	NA	0.98999999999711	NA	NA	NA
11	42766183	A	G	0.982411956741105	0.99	0.99	0.986342563149213	0.460034561586078	0.497607821217706
11	42766485	C	T	0.413965184112123	0.401575292956227	0.344217036070458	0.407547220493369	2.81561978899039	0.0933508342589167
11	42766761	G	T	0.960173725264409	0.882412822072475	0.961983873338553	0.919893577410988	4.84593806859547	0.0277113160645203
11	42767512	A	G	0.986752996503202	0.98999999982658	0.989977812349948	0.988434944224712	0.0383358827144251	0.844770222602405
11	42767819	C	A	0.371271813375992	0.42197702475358	0.281197682849786	0.397537112869582	10.3427150929138	0.00129986670691599
11	42768045	C	T	0.428967993575366	0.611963542057184	0.367548427111253	0.523759687688948	9.34787988670243	0.00223243571101586
11	42769690	T	G	0.989999998449392	0.989999999996428	0.989999999179787	0.989999999250756	-4.47127941389304e-09	1
11	42771556	T	C	0.981689227341019	0.889911011276151	0.954878853026096	0.934148111419417	1.69071319212255	0.193506981438435
11	42777552	C	T	0.433845969943151	0.612173152687738	0.384854896081502	0.526219450604847	5.08933705512518	0.0240733926689512
11	42783840	C	T	0.624974505456978	0.490748856129729	0.60324572689499	0.555445619105463	1.75011431394816	0.185862362156664
11	42786155	C	T	0.903414597798545	0.792687110898071	0.851013257584032	0.846057759584099	0.00404992835889583	0.949257639381478
11	42789788	G	A	0.989999999999999	0.99	0.99	0.99	6.26782389720043e-14	0.999999800244634
11	42792434	A	G	0.904111055363263	0.989999999998631	0.944750568476216	0.948601528684384	0.012792414121133	0.909948456711686
11	42792727	T	C	0.747165017360827	0.609432000479508	0.703372019812109	0.675819314616304	0.273303963328889	0.601124007578528
11	42795097	A	C	0.700497185930669	0.476879118597004	0.633340428093754	0.584663027051831	1.36565507809225	0.242559806448856
11	42795816	C	T	0.985158289298389	0.950467984423389	0.967911251147545	0.967188711373139	0.00204670429876234	0.963915600101188
11	42799249	T	C	0.814665941172336	0.714969565752632	0.704079508661963	0.763023218704929	0.581158609587342	0.445858540990143
11	42808742	A	G	0.724565524597878	0.880595877221003	0.747976134656195	0.805389247256657	2.91050273994916	0.0880044378093843
11	42810062	C	T	0.989999999999995	0.989999999943286	0.99	0.98999999997062	5.65417823958653e-09	0.999940003652969
11	42810768	C	T	0.99	0.989999999986502	0.99	0.989999999993008	1.04848032795891e-09	0.999974164301684
11	42811366	A	G	0.587502216827261	0.524780795045267	0.568535899710059	0.555012520344188	0.0582297895445784	0.809316027694824
11	42820867	T	C	0.989999999999979	0.99	0.665010556014932	0.98999999999999	9.28022488298591	0.00231640988517388
11	42827511	A	G	0.743982344925474	0.827452819942302	0.778192889285756	0.787220050984191	0.0928810324651596	0.760545980783502
11	42827704	A	C	0.646177151752241	0.887236044370154	0.712756156561113	0.77104565812832	2.10563771231268	0.146757148826697
11	42832289	T	G	0.648738083093129	0.814418592011706	0.705532534495504	0.734560586712952	0.105568828831943	0.745246485260488
11	42837715	T	G	0.354608092595372	0.550036625815852	0.399984669422429	0.455840072803581	0.555849582921555	0.455937359163088
11	428385	A	G	0.214387169183483	0.163731869101581	0.215954755368069	0.188147723741058	0.951013683675101	0.329461407025213
11	42838542	C	T	0.99	0.99	0.937884867678096	0.99	0.665815206573096	0.41451443230034
11	42839048	C	T	0.969848892999332	0.787161868380706	0.891760689948783	0.875217014246884	0.215781224773503	0.642273387772031
11	42847003	T	C	0.126735995730075	0.285194185213662	0.201219128878656	0.208817337882573	0.0382798601735134	0.844882246438089
11	42848308	A	G	0.0591478204798741	0.0378792688103758	0.0236660858567185	0.048130710715074	2.50590483748769	0.11342032422857
11	42848816	G	A	0.359622610218989	0.184064152328456	0.254411218153661	0.268683329031693	0.127905827650023	0.720613306992482
11	428489	T	C	0.234624037039238	0.332765980710391	0.267605110946266	0.285461563860895	0.311511600181209	0.576754085066469
11	42850378	T	C	0.617957493209104	0.617600159888299	0.570454030564046	0.617772394548927	1.09968906874577	0.294334350837434
11	42852973	C	T	0.94872373651173	0.99	0.99	0.970104840998654	0.439909933270741	0.507165929934197
11	42858139	T	C	0.905413103073134	0.95137026944192	0.916491405224765	0.929218915252165	0.10725164694738	0.743295057424547
11	42860118	G	A	0.974798416710656	0.895921489002036	0.946903210155161	0.933940168157591	0.534740946215342	0.464620458622879
11	42860138	A	G	0.988884646717151	0.989999999828413	0.99	0.989462399628785	0.127190625036188	0.721362865722681
11	42862024	G	A	0.01	0.01	0.01	0.01	0	1
11	42864271	G	A	0.985676160918894	0.99	0.988484517153181	0.987915909562907	0.0056396397220338	0.940137109290896
11	42864284	T	C	0.233253981613517	0.280310511837556	0.243264635426267	0.257629264269569	0.235132948415963	0.627743670089256
11	42867577	C	T	0.304820783033455	0.40640659227334	0.340365892702176	0.357442232219715	0.103394436303953	0.747793587916132
11	42873011	C	A	0.211414756313034	0.313252340080076	0.250621373833859	0.264166624704361	0.145346461405723	0.703022714729259
11	42874002	A	G	0.989999999999997	0.989999999999979	0.99	0.989999999999987	1.37245756399011e-13	0.999999704410145
11	42874407	G	A	0.701282826340572	0.719365338689992	0.681598729099056	0.710649567737572	0.835263550811353	0.360754920781083
11	42874883	G	A	0.364806381092918	0.535766060478748	0.374874645261646	0.453363495014778	2.18986018778378	0.138921925158481
11	42876139	T	C	0.941448750018518	0.821988340737956	0.897053254416453	0.879568258011187	0.293003720950111	0.588302073929565
11	42876457	T	C	0.0100000000000344	0.0100000000000242	0.01	0.0100000000000291	1.24063739265211e-13	0.999999718963651
11	42878498	G	T	0.596405980150591	0.961527260428601	0.778447873686577	0.7855388033346	0.0232920041215739	0.87870017477106
11	42878794	T	C	0.785043056468634	0.399749081602876	0.425206163750932	0.585460777488171	2.22293037811241	0.135974756886483
11	42879281	C	T	0.99	0.989999999993081	0.99	0.989999999996416	4.17747485532058e-10	0.999983692139653
11	42881882	C	T	0.85785697646618	0.99	0.7505038134818	0.926307062656699	1.22667038868795	0.268055546745529
11	42884356	A	G	0.471553582008996	0.778317843128082	0.647677900777917	0.630457469268682	0.159659834119498	0.689469892411071
11	42885511	G	A	0.869437775789149	0.984225866720589	0.944784056708162	0.928898006891635	0.832206940064887	0.36163514464511
11	42889289	T	C	0.519740592507413	0.452525415309249	0.503341293696854	0.484923130718764	0.16123691107068	0.688020266865902
11	42904493	C	T	0.933802300496912	0.813324747091032	0.901982529432584	0.871394927832666	0.500212027081098	0.479406974146208
11	42904610	G	A	0.29097629105874	0.309918227405349	0.253034560872694	0.300788214086283	0.576977596144165	0.447499451237223
11	42911233	G	A	0.919294165143009	0.809193439968856	0.77652806444497	0.862261989502798	1.24966154427595	0.263617130333511
11	42912661	C	A	0.98999999999994	0.99	0.99	0.989999999999971	1.09599168666447e-11	0.999997358542111
11	42913353	A	G	0.833641121545035	0.770367555056973	0.807367514078677	0.800865414104219	0.0362271626149957	0.84904714268101
11	42917690	G	A	0.653540163933993	0.709396928974925	0.642598593540853	0.682473968225196	0.543154099689046	0.461128496813645
11	42921573	C	T	0.724937191287496	0.694106224709466	0.804596949357418	0.708966750600076	6.2534070568242	0.0123954662715183
11	42922177	G	A	0.924178826303454	0.851597708837626	0.830096435406319	0.886581807456155	2.70338276198848	0.100135580041882
11	42922713	C	T	0.901083708429302	0.789309186274801	0.885380273632602	0.84318450595327	0.569362909789808	0.45051219015817
11	42922787	C	T	0.91873109329946	0.989999999638997	0.952350315021275	0.95564838678334	0.0400859181494509	0.841312686515395
11	42924570	C	G	0.862737759317027	0.989999999636495	0.95939837729839	0.928659599802512	3.47007388685766	0.0624885194156373
11	42924732	G	A	0.754635090664352	0.635242695887941	0.692493494826032	0.692789830170171	3.58064528634971e-05	0.995225607493826
11	42925407	A	G	0.368275288166596	0.69242248639171	0.49462710889269	0.536183536847205	0.292838921296385	0.588407000098722
11	42929685	A	G	0.250772786116994	0.213925512059789	0.227104853588135	0.231685898155362	0.0245287628034026	0.875547010517227
11	42929738	G	A	0.736850416928453	0.793343372296445	0.8052405703688	0.766113767809073	1.90054110879494	0.168017764254348
11	42933834	T	C	0.685928013912282	0.565738442955993	0.638676132881273	0.623669816156924	0.186918750854985	0.665493583592791
11	42934816	C	T	0.887609398562651	0.987257845119902	0.933786937030718	0.939227293879307	0.0929878576075092	0.760412531959231
11	42935007	A	G	0.901579652445142	0.989999999671369	0.946053955399065	0.947381392308327	0.00715618905708917	0.932583961477035
11	42940736	C	T	0.99	0.989999999919419	0.99	0.989999999958259	6.96848011293766e-09	0.999933394653271
11	42941263	A	G	0.349081083159324	0.409623555513159	0.371922301635115	0.380442083838611	0.055963136354663	0.812994050596589
11	42941279	C	T	0.880209475512045	0.975319512420293	0.92404773820976	0.929476474630518	0.0816652339130394	0.775053293786392
11	42941368	G	A	0.99	0.989999999832719	0.99	0.989999999913348	2.5988569051991e-08	0.999871373265723
11	42941438	G	A	0.892245517683412	0.829477710807244	0.83065445557571	0.859731793721557	0.48968669180087	0.48406709734036
11	42941661	C	T	0.879157688301671	0.768837690111327	0.804058167509831	0.822011929239072	0.368293578159602	0.543935886601777
11	42942840	T	C	0.943795518337415	0.989999999981414	0.955574263318275	0.967729439829006	0.434528113869724	0.50977539533511
11	42947803	A	G	0.357447036496194	0.367673202242877	0.393181408335709	0.362744190352976	0.847578029030023	0.357238405716507
11	42948762	C	T	0.446438455584726	0.406112915910017	0.451190914372114	0.425549826033227	0.477752396460781	0.489442156335047
11	42952281	G	T	0.687406770352469	0.422854050123778	0.54830210111563	0.550368461274007	0.00156558514148394	0.968437957671763
11	42954601	G	T	0.548920375325424	0.60140085577777	0.569623608681662	0.576105264199739	0.0303660659796153	0.861662219584759
11	42955957	C	T	0.899251045046373	0.77988616873404	0.833139492692828	0.837420039116585	0.0259076456614299	0.872126069599862
11	42956795	T	G	0.689786759455772	0.308946263502707	0.506150646049623	0.492511382552084	0.0174976486348177	0.894763871712331
11	42957368	A	G	0.176688541585469	0.176005469625758	0.130693572295386	0.176334710310339	1.01937989381605	0.312666145237251
11	42960489	T	G	0.99	0.989999999918069	0.99	0.98999999995756	1.75190134349543e-08	0.999894392470534
11	42960841	A	G	0.513617825121746	0.392789230152137	0.45712667362505	0.451028612927489	0.0237272002684548	0.877581066394562
11	429659	C	T	0.477195629267387	0.281848496041506	0.355504732697717	0.376005814256381	0.417243732064339	0.518315582282407
11	42968875	T	C	0.610680210850262	0.358057876282138	0.558080357079672	0.479821841543974	3.32883223169407	0.0680751925391323
11	42969017	T	C	0.929868823941166	0.878692513394708	0.916956009805743	0.903359495078101	0.129022655788573	0.719447542701737
11	42969116	G	A	0.852755442483891	0.949208123329978	0.891508111472375	0.902717931162164	0.299576976218923	0.584147740265839
11	42970203	A	<*>	0.989999997885491	0.99	0.989999999095687	0.989999998980807	1.47435671099884e-08	0.999903118390335
11	42971040	T	G	0.792395032569887	0.671866517600311	0.731962119773295	0.729961261815646	0.00294695017699357	0.956707447453374
11	42973253	G	A	0.710574959851072	0.714670012736632	0.559662752029119	0.712696197245792	2.58400732534664	0.107948064997064
11	42976517	A	G	0.989999999739467	0.989999999989756	0.989999997400389	0.989999999869117	-2.35539746373e-07	1
11	42976956	C	T	0.989999999999996	0.98999999989563	0.99	0.989999999945935	1.37926899625391e-08	0.999906294615395
11	42977439	T	C	0.539881464441824	0.321808854575871	0.437008492921391	0.42691985253126	0.0310475018054448	0.860134453757782
11	42979811	G	A	0.856136283437597	0.99	0.897751990228372	0.925477688616922	0.937831515503974	0.332836145022526
11	42981653	C	T	0.99	NA	0.625141336052482	NA	NA	NA
11	42984865	C	T	0.823772431126943	0.867811681084604	0.806751129853671	0.846584762605011	1.63687317640021	0.200755021165167
11	42985037	C	T	0.69947993604203	0.67682948364398	0.743954728897728	0.68774700169984	1.58973871896278	0.20736346755882
11	42987123	T	C	0.719153453923253	0.460384709078493	0.645977850293328	0.585111244093667	3.10587434407124	0.0780103331642105
11	42987781	T	C	0.820158872094371	0.99	0.984000767768159	0.908136576349487	2.07735700374572	0.149498838971461
11	42988571	C	T	0.99	0.99	0.99	0.99	0	1
11	42988827	G	A	0.913362161231474	0.986704642647024	0.957360045560383	0.951353566604729	0.187273297444648	0.665195784226859
11	42988838	T	C	0.99	0.99	0.989999999999999	0.99	-7.2205331295749e-13	1
11	42988930	T	G	0.331387502035031	0.208405240639681	0.279577336217541	0.26768269063224	0.0949535014478488	0.757971802932259
11	42991786	A	C	0.363204687929084	0.258987854433646	0.354490583936393	0.309220368178447	2.09003320728097	0.148262847518296
11	42992887	G	T	0.99	0.99	0.99	0.99	0	1
11	42993254	G	T	0.989999999999948	0.99	0.99	0.989999999999975	9.83546925948692e-12	0.999997497710208
11	42994299	A	G	0.241173849667999	0.204020029484673	0.245808866824925	0.221928170813036	0.493957155518891	0.482167398193622
11	42994751	A	G	0.99	0.989999999999988	0.989999999709454	0.989999999999994	-1.55868900446656e-08	1
11	42995538	C	T	0.989999999999984	0.98999999961012	0.989999999999993	0.989999999798035	7.45385042969686e-08	0.999782163629164
11	42995862	C	T	0.876969182646064	0.989999999991518	0.948226244463278	0.935519146031009	0.170028780617666	0.680086230704259
11	42996218	G	A	0.98999999999999	0.989999999293886	0.99	0.989999999634228	1.69060075968038e-07	0.999671934486704
11	42996387	A	G	0.860580306799932	0.929685142909457	0.898185448821194	0.896376611904666	0.00708438302490581	0.932922242403401
11	42996573	G	T	0.99	0.99	0.99	0.99	0	1
11	42998485	C	T	0.9899999997088	0.989999999997501	0.989999999601395	0.989999999858347	-1.46200645760054e-08	1
11	42999785	T	G	0.344446702605152	0.220810532655382	0.260846701862668	0.280403166571171	0.277462588665895	0.598369169337659
11	43001206	T	C	0.293452724620938	0.172147537054521	0.266420620954865	0.230616637461534	1.57805499249977	0.209041078701168
11	43002981	C	T	0.980753409141079	0.95560993162245	0.988028699503112	0.967729087786429	2.09020016650548	0.148246645387011
11	43005220	G	A	0.320212381822317	0.173682485909851	0.258552705857259	0.244309895739659	0.212868680755167	0.644528192962567
11	43006825	G	A	0.403908922971	0.250500768242959	0.307332690395624	0.324443498821875	0.132344505167494	0.716013454111987
11	43007425	G	A	0.989999999999991	0.98999999997973	0.989999999999994	0.989999999989496	3.17006977109839e-09	0.99995507640827
11	43008232	T	C	0.99	0.99	0.98999999999999	0.99	-3.53129198368272e-12	1
11	43008961	G	A	0.579891425575326	0.468489362701624	0.605169729013147	0.522185157006748	2.74624462675583	0.0974831452577829
11	43009119	T	G	0.249496114309578	0.333002905419652	0.230218782101997	0.292752632104596	0.180648893946851	0.670816183424252
11	43018295	C	T	0.346825885945136	0.200914256225936	0.28137889480578	0.27124366175059	0.102578036934013	0.748757552037693
11	43019991	C	T	0.701764605520336	0.606105710825925	0.678919281239952	0.652213298068631	0.645666278937511	0.421666372576193
11	43020214	C	T	0.306158306697477	0.253714291132812	0.26236192957721	0.27899230663498	0.144275057897902	0.704067478915256
11	43020522	C	A	0.59907867275729	0.653295937268679	0.565341351633125	0.62716321577419	1.41235531988679	0.234665789963139
11	43028129	G	A	0.63105527758489	0.566903290577189	0.610762330436885	0.597824548314901	0.157544341175898	0.691427519119183
11	43034756	C	T	0.296618690514019	0.147612960657328	0.269568873560979	0.219433722448253	1.88533117530509	0.169729459983817
11	43034793	C	T	0.989999986550799	0.940655870475329	0.961042085471375	0.964439734423706	0.0413367236585058	0.8388893425008
11	43036313	G	A	0.658690339285402	0.54396920653623	0.621217525961732	0.599264792521331	0.449674127283864	0.502489746741643
11	43036762	G	A	0.99	0.99	0.99	0.99	0	1
11	43040945	T	C	0.2494961708915	0.292452823680563	0.279746265465301	0.271747717036234	0.0020164944922141	0.964182716666301
11	43040988	C	T	0.760853658306566	0.621834267518392	0.623429863265152	0.688841613878292	0.349136601937726	0.554602286116775
11	43043978	C	T	0.99	0.95516322402088	0.977086371825544	0.971954550042816	0.132191248861254	0.716170808784627
11	43044239	T	G	0.913647408571728	0.832687560445129	0.874096495509573	0.87171020724215	0.00585320177275076	0.939016365251626
11	43045671	C	A	0.908237492889557	0.960060044174197	0.930464722565275	0.935081574455	0.0528454441715635	0.818183953437103
11	43045755	C	T	0.946508247284392	0.99	0.914151232569514	0.969036975191077	1.38852226606128	0.23865481207437
11	43049735	G	A	0.99	0.943808188597663	0.966921393656113	0.966072641693589	0.00366667454769587	0.951715147891003
11	43049826	G	A	0.911900771174322	0.782325167335173	0.82848811510044	0.844780608385642	0.33906305642617	0.560370543377395
11	43051440	G	A	0.875858991321887	0.989999999986768	0.916640816471507	0.934984033810296	0.16773027268336	0.682136914356619
11	43053950	C	T	0.916513399182446	0.809093380603732	0.825011938221595	0.860869829558672	1.93685436124666	0.164010490065041
11	43055629	G	A	0.907350659338852	0.786189960565581	0.838701653346749	0.844589417374298	0.041588860770456	0.838405488259507
11	43058352	G	A	0.915419825411991	0.691262503366888	0.872555256563776	0.799306332592627	3.01141077426542	0.0826803019109202
11	43061065	C	T	0.839092045115745	0.765518233699266	0.838685653177798	0.800980810802009	1.29823730383988	0.254535451506915
11	43064452	G	A	0.536268789727834	0.697509557666894	0.600486508148014	0.619791507520267	0.155693351892282	0.693152898955409
11	43072472	C	T	0.99	0.910165041211907	0.945305752821631	0.948645491347768	0.0172573825173782	0.895484710086292
11	43077155	A	C	0.370597656103604	0.465665215216832	0.298941816764182	0.419842651724256	2.36272400701857	0.124265032174458
11	43077489	C	T	0.407138917082427	0.364167801862376	0.365919524349641	0.38487987939844	0.257412046765714	0.61190371405571
11	43080000	C	A	0.100721140896881	0.119052081010259	0.0931320227544612	0.110216567875611	0.322221604130897	0.570275591144336
11	43081514	G	A	0.99	0.942762466493532	0.96911179099961	0.965530957643649	0.0706808197509179	0.790348074778212
11	43081643	G	T	0.989636105087398	0.925602983685647	0.930924497458822	0.956466948201291	1.05528956940723	0.304291988980407
11	43081826	T	C	0.134449943336827	0.125503776047415	0.118279556404635	0.129815828680912	0.264208805475772	0.607243281701087
11	43084899	C	T	0.99	0.979691703789925	0.989999999999973	0.984660302563181	1.50055191355131	0.220586460536
11	43086094	T	G	0.694884166363544	0.831033477472426	0.754430782175147	0.765409509517944	0.0329331943612547	0.855994713933606
11	43087966	A	C	0.134663000439561	0.01	0.0382832157776551	0.0700875662118684	2.63676660158845	0.104415859948956
11	43095376	A	G	0.132942862710062	0.13846389238403	0.144236556041082	0.135802756081177	0.00857735676316165	0.926210205004089
11	43095687	C	T	0.5	0.01	0.199316362202323	0.24618	0.0216799151907183	0.882941791593674
11	43096519	C	T	0.129412496388435	0.126210122038101	0.114283112344071	0.127753666474962	0.262209261852332	0.608606408880275
11	43099947	G	A	0.20639795070992	0.300988517844655	0.273890060516159	0.255395864485713	0.379406039368375	0.537921285529351
11	43101260	C	T	0.300222958197356	0.334205539822096	0.276255281429798	0.317825935478971	0.365154583478516	0.545657355144231
11	43101883	G	T	0.99	0.99	0.982038781519784	0.99	0.348039991863367	0.555224745588729
11	43110054	G	A	0.160451813754997	0.349247232937235	0.271323878431699	0.258247840891397	0.111066889954502	0.738932750867864
11	43112833	C	T	0.206952120596647	0.351134723484843	0.238751424914667	0.281638708892733	1.37805600619793	0.240432557893289
11	43115182	A	G	0.684759865955005	0.738949533514627	0.645162477217674	0.71283011375089	3.02068804623435	0.0822085810351655
11	43116022	G	A	0.336353953072784	0.411229192312283	0.377637528326573	0.375139326998844	0.00290554040044127	0.95701239481919
11	43123096	T	C	0.99	0.989999999917558	0.99	0.989999999957295	1.04985461102661e-08	0.999918246822621
11	43124215	A	G	0.303304263207298	0.438364502095108	0.282244183944742	0.373265466951184	4.99826019260278	0.0253728114301479
11	43124987	T	G	0.194250016972964	0.324877259540383	0.191756354504691	0.261914928622887	0.943594633007196	0.331355105388781
11	43129985	C	T	0.385903416609357	0.540575856273502	0.454414518832114	0.466023740355384	0.0499887409602801	0.823082866477853
11	43131396	A	G	0.211094987362808	0.447885516496004	0.301709835960383	0.333752481453804	0.119126967183398	0.72998329955061
11	43133626	A	C	0.616049203496495	0.883794258474139	0.771321175421225	0.754741141974915	0.112070829688239	0.737798731357372
11	43135973	T	C	0.381977807246993	0.467340820154498	0.38319320008451	0.42619584793308	0.963563813190732	0.326290607973252
11	43137851	G	A	0.266670963289255	0.318866905488392	0.291081859002328	0.293708461348408	0.0058288956176826	0.939142871735469
11	43141324	C	A	0.879049512955802	0.871664119197554	0.894694551089684	0.87522387898903	0.479728345032929	0.488545390923659
11	43141424	T	C	0.890023477269619	0.932834143265994	0.874010052344922	0.912199402255741	3.39130176919651	0.0655411846482938
11	43141663	G	A	0.77549612831032	0.76890108036192	0.759233443349999	0.772079893473049	0.12415839490913	0.724567417961073
11	43142892	C	T	0.431663054891434	0.17495069845552	0.289621003889609	0.298686054257631	0.0508718035495156	0.821553155419525
11	43144544	A	G	0.99	0.98855333622887	0.99	0.989250628166555	0.360159839146913	0.548417478337646
11	43144664	C	T	0.445802984045301	0.0675531055399719	0.331625325115639	0.24986954697954	2.96234078366082	0.0852244798090514
11	43144930	A	G	0.418951931478408	0.16535589086599	0.273813666446052	0.287589182441175	0.0886322395039585	0.765923234384791
11	43145078	T	C	0.765657416412526	0.605434300513856	0.616723025878802	0.682661842377015	1.09675114402915	0.294980199515058
11	43150925	G	A	0.931563604808927	0.89800112824029	0.980743757287889	0.914178241946373	1.37281742467417	0.241328400429823
11	43152325	G	A	0.891290730434683	0.668452122424994	0.758121258041576	0.775860331485664	0.295039587018519	0.587008996837805
11	43154333	T	C	0.974683246055432	0.99	0.980986084884838	0.982617324598718	0.00707454586454858	0.932968719860051
11	43157217	A	G	0.91877115402037	0.941294125058715	0.95633286180467	0.930438053018233	1.01064019319871	0.31474951738612
11	43157244	T	C	0.749142635189156	0.610709283781337	0.691055945205628	0.677434159159906	0.114008810462557	0.735625520715224
11	43157346	G	T	0.901703054233153	0.849205812205633	0.824074497345467	0.874509482862898	4.34981561744894	0.0370129531877183
11	43157391	G	A	0.923197134746448	0.950479599651022	0.957578275786033	0.937329451567017	1.74069738049166	0.187050488283094
11	43160775	C	T	0.443197468677209	0.120203330963845	0.265409730446258	0.275886505341687	0.0423108027264462	0.837028462450405
11	43161000	C	T	0.902321183028265	0.92759652201922	0.944041740469527	0.91541380862558	2.40890924727947	0.120646403086667
11	43166606	G	A	0.870505539971377	0.800694850875193	0.789427879884408	0.834343603019553	2.49224563836808	0.11440837729051
11	43166673	G	A	0.774324022475005	0.732890988671572	0.724510591330493	0.752861710964827	0.74214856001069	0.38897348585121
11	43167167	T	G	0.99	0.989999999910452	0.99	0.989999999953614	2.24403940578588e-08	0.999880475950328
11	43167220	A	G	0.777760708270474	0.71526688608904	0.73018933621586	0.745388908380491	0.220593765127665	0.638587871121001
11	43168059	G	A	0.966636826853074	0.975968406803806	0.947862674933395	0.971470585267553	2.28046769481863	0.131012361007661
11	43175790	G	T	0.772530264999795	0.573978239977486	0.655010067752352	0.669680316038239	0.103921239549844	0.747173791875684
11	43181330	C	T	0.301570300719217	0.0677836848255832	0.13661131074641	0.180468833686315	1.72470837174727	0.189088100594085
11	43185513	G	A	0.939375714115172	0.921416756315058	0.906510345685571	0.930072973974713	0.228239201585178	0.632832518633431
11	43194814	G	A	0.93875216367564	0.906986260850134	0.885212428921509	0.922297426012028	1.56999695120533	0.210207456469335
11	43196140	G	T	0.989999999782128	0.962692861197472	0.942692696890319	0.975854901995277	2.36017890146623	0.124467914285513
11	43196352	A	G	0.846160405383955	0.96505015162009	0.919110273704514	0.907745293934273	0.129150353381688	0.719314613133826
11	43196391	T	C	0.936782873181713	0.952218686432135	0.940901563385632	0.944778624445432	0.0354460468288492	0.850664056368812
11	43197227	T	C	0.262149414579744	0.0100000000006517	0.1050366628445	0.131536017827774	0.520940617717665	0.470440716853791
11	43198627	A	C	0.773220713913839	0.776430121471391	0.795477314099041	0.774883187028651	0.44366928513974	0.505356743863031
11	43199446	G	A	0.92385125598336	0.989999999997515	0.960414202034171	0.958116305382693	0.0151198407028854	0.902136586191491
11	43199938	A	G	0.796134110856053	0.989999999999467	0.884940581228562	0.896556641432342	0.0338057305374242	0.854120659049678
11	43199996	C	G	0.912334035737426	0.989999999998698	0.941425222182854	0.952565005224765	0.0742617093210057	0.785229890237454
11	43200170	G	T	0.799328432944822	0.714670012736632	0.788304402040643	0.75547537127698	0.128705366936903	0.719778153231039
11	43200361	C	T	0.86103574870049	0.758625009809734	0.815521100621386	0.807986985955079	0.045571825508716	0.83095603034593
11	43200734	C	T	0.905877933642233	0.989999999998631	0.904202126162174	0.949453164014847	1.22047872823349	0.269266721873091
11	43201350	C	A	0.757430901932011	0.657085933941291	0.660383224215592	0.705452208512818	1.5057903168203	0.219782572107191
11	43201566	G	A	0.718870601390839	0.771775957857028	0.803259593965851	0.746275576040325	2.49325916668091	0.114334737578179
11	43201737	A	G	0.717272877134475	0.830256228351591	0.777711527870989	0.775798253064941	0.00171119929072701	0.967003603727257
11	43201932	G	A	0.900237237707571	0.748781401938834	0.853758604782262	0.821783114779365	1.31517035087295	0.251460664553721
11	43202826	A	G	0.858982277508572	0.755551837482194	0.785096084636698	0.805405309574908	0.413890337070819	0.520001499233395
11	43203667	G	T	0.866603688533299	0.756184982502722	0.85541725787082	0.809406798809461	0.671281837084701	0.412605056998952
11	43204186	G	A	0.903451720127312	0.857722928579992	0.852806455039402	0.8797642061058	0.536022929967426	0.464085642943274
11	43204319	T	G	0.76942616128605	0.715125739927752	0.766243598600592	0.741298543022452	0.433725235105307	0.510166670654443
11	43204399	C	T	0.897357491896615	0.804513430613943	0.882920405776568	0.849264268152191	0.837863155133913	0.360008625476601
11	43206167	C	T	0.907590638918471	0.66699707979903	0.63083748760371	0.7829631752946	0.58046527284308	0.446130006608226
11	43208994	A	G	0.839895076043076	0.769001512274721	0.78424111467803	0.803172210011069	0.275002704741918	0.599995486790012
11	43209204	C	T	0.742533541032935	0.607776364855095	0.667144966195475	0.672729323772814	0.0271392523406779	0.869148668104408
11	43216769	G	A	0.944352448494914	0.809193438474636	0.808827551382763	0.87434008130441	1.00637671238286	0.315772434082914
11	43217978	A	G	0.99	0.902339796801307	0.966387074402644	0.944592014743077	2.18390373444819	0.139460331494778
11	43230022	G	C	0.636580511185577	0.99	0.745589921972577	0.819651806391448	2.03848827203211	0.153361992863944
11	43235761	T	C	0.727748832669399	0.989999999999903	0.792299615604398	0.8635949373466	0.320856954142026	0.571093101500341
11	43236061	A	G	0.688599819892868	0.466143181182856	0.647560481607476	0.573367281041081	0.59779502367728	0.439420563268914
11	43236755	A	G	0.01	0.0100000000000242	0.5	0.0100000000000125	13.2801473411369	0.000268231415502615
11	43238542	A	C	0.466093364904551	0.71166455883801	0.570811478512003	0.593299243362083	0.322423638916431	0.570154754303601
11	43238802	C	T	0.676122134045711	0.784586657609986	0.799050056422999	0.732306757252005	2.06199050953635	0.151012793455919
11	43239836	G	A	0.928261702416303	0.933304982180049	0.95553336709554	0.930874121333923	0.817616713354757	0.365877905541358
11	43242587	A	G	0.293121296900057	0.594251822758335	0.461948415352991	0.449106909294645	0.0495012448851324	0.823933428255104
11	43242743	C	T	0.963883994766696	0.931975622455902	0.916474661448442	0.947355457909705	2.18258232454225	0.139580091388737
11	432436	G	A	0.492498041778538	0.284542423853079	0.365746903320263	0.38477703169315	0.341128743344209	0.559178413385929
11	43243792	C	T	0.672146171178923	0.517110944123545	0.567826301748095	0.591837923564237	0.568178006455019	0.450983837752789
11	43244906	A	G	0.294590385663231	0.495348968429266	0.510693625329118	0.398583331536038	1.61304584631275	0.204064177981166
11	43246675	G	A	0.716607366702124	0.48871298427545	0.617175209586793	0.598558076605107	0.190033545095295	0.662888699695663
11	43247172	A	G	0.916738718894061	0.963059131863672	0.95770290602859	0.940732692812319	1.34089887610037	0.246875511808445
11	43254162	C	A	0.729775626011883	0.630062526894863	0.674410998304071	0.678124240669266	0.00388363911388297	0.950308917212351
11	43256623	C	T	0.963178786924425	0.937599452418832	0.896833784390297	0.949928691650528	7.59828925011554	0.00584237099089253
11	43258997	T	C	0.661824766103053	0.495497981514766	0.545313808478403	0.57566749168632	0.606189154253488	0.436226279535403
11	43260324	A	C	0.0100000000000004	0.081814189588629	0.0912333263847519	0.0471997502069101	6.44292469156447	0.0111395097310933
11	43264509	T	C	0.692686185564953	0.49135054361577	0.592537323422899	0.588394323035277	0.0151623208972245	0.901999898192384
11	43266834	C	A	0.626226071630652	0.256294466707113	0.539073459863722	0.434601500280259	2.50608215461951	0.113407559804605
11	43272262	G	A	0.653210149036406	0.437651383668358	0.592774041163909	0.541550708575757	1.58414678198268	0.208164392748532
11	43274538	C	A	0.179761256146912	0.0582764997888468	0.10237344430944	0.116832152353434	0.164756924568477	0.684814164082806
11	43275620	T	C	0.965811744337942	0.874796809156292	0.9134083228161	0.918666007913847	0.0854867657993734	0.769995181178693
11	43278262	C	A	0.721131329727774	0.585386372725935	0.604641066172071	0.650815442000821	0.416416177709314	0.518730740587692
11	43283377	G	A	0.952937274517044	0.989999999999997	0.944962873706031	0.972135766317214	0.506830227783637	0.476514255090411
11	43285357	C	T	0.986972943761357	0.875431180466737	0.909657073682486	0.929194310374744	0.665823914198719	0.414511380538353
11	43285881	T	C	0.874597823661937	0.955626999563426	0.876287841273298	0.916570936778908	0.780999612967549	0.376835596880071
11	43287716	T	G	0.687080796379567	0.662720632959422	0.617419195931293	0.674462231727932	1.06631911971532	0.301778352067442
11	43287734	G	A	0.96241440865903	0.777197077884243	0.938624247301814	0.86647183131769	4.85211963869739	0.0276121807223956
11	43290063	C	A	0.737212991815072	0.568762471906709	0.58863581498197	0.64995562250254	2.07265568020553	0.149960197821009
11	43292576	G	A	0.381101406565326	0.224187618996309	0.306736496337372	0.299820064604575	0.0367529819046968	0.847968845703781
11	43293503	A	G	0.429847612226801	0.380897925763922	0.31930940093226	0.404491674639029	1.87510941212737	0.170891037615081
11	43300039	G	T	0.698937293817405	0.569719219754125	0.638686511063824	0.632002331452626	0.0336636185227495	0.85442417215966
11	43300073	T	C	0.0217093645936364	0.285590371613278	0.155093410746333	0.158399726229811	0.0121644958639209	0.912177188292727
11	43300218	G	T	0.977056672698869	0.910621009129386	0.903370006828367	0.942642998969877	2.88290465244037	0.0895244002543151
11	43300269	C	T	0.916176143776109	0.841907255126839	0.901057745661613	0.877704859455787	0.931701069341793	0.334421293044525
11	43302349	G	A	0.847602567191737	0.894590575332335	0.823539119807922	0.871942355408567	2.86570831427206	0.0904858675968775
11	43303925	A	G	0.410256540515572	0.317713717955731	0.390822586678513	0.362319358429574	0.76031037581793	0.383231408788933
11	43307196	A	G	0.750503667097751	0.01	0.666997079039537	0.366922767541116	1.16820291239798	0.279770801505379
11	43307811	A	C	0.432661686542106	0.772397160347389	0.502299451563732	0.608644661973243	4.7173349103005	0.0298599883384658
11	43308712	G	T	0.886762679500998	0.93215447355507	0.890932933962379	0.910275628821007	0.475727297507036	0.490364076230985
11	43310658	C	T	0.746875954580475	0.86845222240566	0.760559521640791	0.809852461313921	2.95469578992264	0.0856284194929868
11	43313637	A	G	0.790095829460593	0.909469452779191	0.65645252478031	0.851931366339627	2.64947935256621	0.103583817167654
11	43319979	G	A	0.853893069996951	0.763592817507698	0.807956241307211	0.807117539207518	0.000364068057302184	0.984776833472767
11	43320560	G	A	0.99	0.99	0.989999999943663	0.99	-1.45398565655055e-09	1
11	43323599	A	G	0.989999999958769	0.989999999992126	0.99	0.989999999976048	1.74210404528348e-09	0.999966697479373
11	43328614	A	G	0.957125640842115	0.98248594222499	0.973904087191774	0.970262276958444	0.0926673906771627	0.760813119629921
11	43330671	C	T	0.99	0.989999999989948	0.99	0.989999999994793	1.42783535507785e-09	0.999969850568524
11	43338658	C	G	0.967640040616184	0.920405755200715	0.951453541486425	0.943172680770971	0.0841908165180863	0.771696484223547
11	43338968	T	C	0.731411306129872	0.549128232629736	0.724179311601252	0.636988674056802	1.52154141476431	0.21738638019673
11	43340429	G	C	0.954156217319604	0.938101442421377	0.907266671833937	0.945839843922323	0.973517387068585	0.323804516621511
11	43341479	A	G	0.989999999991454	0.989999999999462	0.989999999981627	0.989999999995602	-3.15847672567033e-10	1
11	43343905	A	G	0.918918565051207	0.827606870085552	0.946484293932954	0.871619107058997	1.17380752643255	0.278620275330263
11	43348322	T	C	0.863179508226133	0.974448961445742	0.915580215197248	0.920817084993891	0.0390215667591533	0.843405942844459
11	43349988	A	G	0.99	0.989999999948523	0.989999999999983	0.989999999973335	7.96988720308142e-09	0.999928769474496
11	43354158	A	G	0.688734591589773	0.561359004795017	0.654194205749088	0.62275403763009	0.725234671957444	0.394432191351734
11	43354684	A	C	0.99	0.99	0.99	0.99	0	1
11	43356401	A	G	0.719708951889936	0.571568157805774	0.449109659141416	0.64297202055434	1.97491681951891	0.159926935035978
11	43358060	C	T	0.99	0.964330309268027	0.954172471722667	0.976703100200838	3.20598026156032	0.0733695301373591
11	43373738	T	G	0.901337236780414	0.873789829721944	0.898709538007028	0.887067679924126	0.294747045958374	0.587194447837239
11	43379506	C	T	0.738363770821872	0.562566747799414	0.68990101206154	0.647300912896238	0.683007426052563	0.408553047521757
11	43381417	C	A	0.947209117156513	0.75811073775672	0.864504850440448	0.84925615662742	0.239627989788907	0.624474929306496
11	43382213	A	G	0.775645267963168	0.823221900225905	0.796555208067672	0.800289963475266	0.00540541025567212	0.941391139669517
11	43384448	A	G	0.528790497082608	0.573899689479276	0.563791194748909	0.552157058744082	0.071072890469885	0.789781010908282
11	433867	G	A	0.810060318753953	0.868317368078144	0.806544759448905	0.840237470303884	1.65676317190459	0.198040921163082
11	43388161	C	T	0.827194442630196	0.920502249547343	0.865699596565631	0.875527886613278	0.124784348328576	0.72390231466061
11	43389331	C	T	0.411127879338435	0.676156472344663	0.45850399934331	0.548412690515661	5.74364884191447	0.016548379810815
11	43390132	C	A	0.972089240728623	0.949662154183249	0.978981594328847	0.960472009898119	1.61261253806368	0.204124948287934
11	43393699	A	G	0.0264803084186197	0.113681361548856	0.070193237335326	0.0716504539400822	0.00294446760737613	0.956725668652158
11	43408419	C	T	0.659403351483823	0.584081423901735	0.580143907500966	0.620386592996302	0.879698559186799	0.348284254898774
11	43415570	A	C	0.989999999197408	0.989999999996428	0.953056794740249	0.9899999996113	3.02831046479101	0.0818231781408081
11	43419910	A	G	0.687933721215441	0.811356322769246	0.737583433465539	0.751866628820312	0.0354257842536398	0.850706244284554
11	43421722	C	T	0.770674482107867	0.898493080879116	0.831428976122998	0.836884516271374	0.030855488683985	0.860563179595785
11	43422715	A	<*>	0.99	0.99	0.989999999999979	0.99	-3.55918380002527e-12	1
11	43432046	A	G	0.696026495952675	0.249496171340542	0.633561954905335	0.46472378780359	1.21250495493429	0.270836588822246
11	43432652	T	C	0.622415787912558	0.660610564966911	0.643832571331475	0.642200682426713	0.00101199273705378	0.974622109815396
11	43443420	G	A	0.99	0.99	0.989999999999998	0.99	-3.38462490448823e-13	1
11	43448174	A	G	0.989999999711472	0.99	0.99	0.989999999860929	1.7983057418225e-08	0.99989300294466
11	43450389	C	T	0.989999999989763	0.99	0.99	0.989999999995066	2.42738090152414e-10	0.999987568915265
11	43450543	A	G	0.989999999991653	0.989999999999744	0.91383736942	0.989999999995844	3.59185268983497	0.0580634767338016
11	43450864	G	T	0.821904886636766	0.831885546182444	0.845982045722459	0.827074868281427	0.348038261785187	0.555225728662306
11	43462953	C	T	0.900771735395723	0.99	0.813124280666549	0.946991976460739	1.24261485180406	0.264967702601041
11	43473107	T	C	0.860197934925063	0.99	0.828263275662086	0.92743540463388	2.55820186433455	0.109723318056808
11	43475818	A	G	0.394336138298239	0.528500204050472	0.471452880509819	0.463833124357896	0.0208928539540371	0.885071225577049
11	43492786	A	G	0.818865451331205	0.958553771735349	0.88265100155509	0.891224001300551	0.126706551412598	0.721871541698335
11	43496130	C	T	0.501397868261932	0.792819775484695	0.512762740983922	0.652354416203324	4.03356387686963	0.0446036230416838
11	43497576	C	T	0.895209133534572	0.99	0.868346682993677	0.944310802363663	0.645409022529938	0.421758871943334
11	43497869	A	C	0.989999999999988	0.99	0.937895438276832	0.989999999999994	10.7511599164421	0.00104213981659074
11	43503166	T	<*>	0.99	0.989999999988118	0.99	0.989999999993845	6.1523768488379e-10	0.999980209283115
11	43509169	A	C	0.891828212338572	0.870192728686359	0.903690509904675	0.880621031806726	0.611358385310608	0.434276812046136
11	43511407	A	G	0.706418221801108	0.896580765914478	0.790784235423304	0.804922419651834	0.0943357391529366	0.758735871431462
11	43514530	A	G	0.669828128218596	0.569734717129179	0.630680298209161	0.617979741274278	0.129244694635121	0.719216454222159
11	43514710	T	G	0.99	0.99	0.958082155985064	0.99	2.59696535392462	0.107068550362405
11	43515872	C	T	0.989940115832091	0.989999999750339	0.97085147628012	0.989971135701743	3.00215544673955	0.0831538203814232
11	43517122	A	G	0.745515947952796	0.763038367077447	0.730350347222241	0.754592561059365	0.383993865388238	0.535473499699047
11	43520410	A	C	0.989999999999996	0.99	0.99	0.989999999999998	8.630793506445e-13	0.999999258748774
11	43521746	G	T	0.558535230915187	0.582398694527062	0.54911726153177	0.570896505066138	0.182218591220133	0.669473510431607
11	43524852	T	C	0.341701490010608	0.639933432497831	0.456403796801055	0.496185636218989	0.71749321304817	0.396967413729921
11	43526867	G	A	0.99	0.989999999867493	0.99	0.989999999931361	2.25529742035707e-08	0.999880176508164
11	43530455	C	T	0.0454541191394048	0.119989584537009	0.0250452382485902	0.0840634902153638	3.24441881071728	0.0716671037792803
11	43531010	T	G	0.957278070021469	0.964897754427137	0.976759168269776	0.961225066543605	1.4219798258092	0.233077808184771
11	43532023	A	G	0.112776241361501	0.28302667229503	0.144260798080857	0.200965964585069	1.38620316178021	0.239047342609182
11	43534268	A	G	0.680886605607772	0.39696376436091	0.59487719119732	0.533814573841898	0.909008960865052	0.340377507354879
11	43534329	A	G	0.469639049114522	0.36996465972726	0.357083452884003	0.41800771541192	1.22929680105326	0.267543837112972
11	43534929	T	C	0.564153804493267	0.390097417183774	0.493001215002069	0.47399259586695	0.329594210188423	0.565898129559708
11	43535182	C	T	0.831635227158613	0.98999999998631	0.900707633156797	0.91366817948336	0.141376291859126	0.706916607485733
11	43536544	C	A	0.591071005720299	0.459743259176765	0.528646631282449	0.523043233010749	0.0223313836883686	0.881208905579492
11	43536586	G	A	0.903336278887483	0.771902290484872	0.88242112939996	0.83525347289493	3.20391910916211	0.0734620347986101
11	43538233	G	A	0.99	0.968286294444662	0.945019382087268	0.978752300522335	6.72943819707826	0.00948344643991684
11	43538416	G	A	0.639233434961632	0.509743977652971	0.603111334962878	0.572157896075745	0.281826909203236	0.595506288354298
11	43540614	G	A	0.919490484621226	0.856395126805838	0.90624212039867	0.886807089272855	0.308948398223936	0.578326208189492
11	43541794	T	C	0.99	0.970754439613035	0.965825297838427	0.980030799719552	1.95791038149128	0.161736975810768
11	43544462	G	A	0.944067702195757	0.969411034665685	0.96631096868548	0.95719554841518	0.256554701470021	0.612497063132714
11	43544831	A	C	0.779446862767933	0.852805852820464	0.774572876714839	0.817446819615144	2.4933160399249	0.114330606900064
11	43546698	A	G	0.636702304135518	0.529596598855991	0.567781091946457	0.581221548800723	0.0512014489992642	0.820985696671544
11	43549864	C	T	0.99	0.989999999990374	0.972664607849011	0.989999999995014	1.48967428355371	0.222267003462834
11	43550599	A	G	0.721913593652591	0.833732138948849	0.807581786875131	0.779835600116053	0.292016120336816	0.588931440373524
11	43551518	C	T	0.919940439744903	0.830636105084589	0.9249179480848	0.87368079439086	5.43075810110521	0.0197850884225559
11	43554110	T	C	0.0628255292330602	0.176583929109115	0.173500021279781	0.121752380368857	3.9766012227811	0.0461365684012733
11	43559293	T	C	0.531310517719078	0.408699721812752	0.540180057546187	0.467798125439601	3.82383003846904	0.050528612437167
11	43559991	C	A	0.46456445871685	0.409223938293681	0.50437632223472	0.435898069137649	3.89314519297389	0.0484835472883859
11	43560359	C	T	0.551215483219563	0.500875378749182	0.579332026593167	0.525139309103906	2.25847942076332	0.132884482852348
11	43563467	T	G	0.330863526759403	0.677030108739909	0.468957560820583	0.510177816225305	1.11146557650122	0.291763586513646
11	43564760	A	G	0.0103598029553672	0.0591219558877129	0.043553804877998	0.0356185981743223	0.212950424183631	0.644464655096986
11	43568858	G	A	0.99	0.99	0.99	0.99	0	1
11	43569964	A	G	0.632182744285404	0.880278434157965	0.762611722233034	0.760696311639391	0.00205250668033478	0.963864521822191
11	43570471	T	C	0.99	0.989999999992904	0.99	0.989999999996324	5.0582467058709e-10	0.999982055140385
11	43572788	C	T	0.695496292307205	0.830436889587277	0.708887797019777	0.765395521698282	0.855692229527519	0.354947005089775
11	43575766	A	G	0.951356392883675	0.923211420213665	0.940868096567634	0.93677729704061	0.043255856971959	0.835244252138137
11	43576067	G	A	0.96147033944791	0.8466203459073	0.982671090783995	0.901978042793874	1.67826665901898	0.195154932040863
11	43577853	G	A	0.560553209140702	0.766430583263807	0.632311996310841	0.66719768893647	0.902347463895951	0.342153048716136
11	43582192	T	G	0.925690486433834	0.862472941640888	0.891839831423563	0.892943798231088	0.00279534106005824	0.957834702627299
11	43583489	A	G	0.989999999802535	0.99	0.99	0.989999999904822	1.40485638446241e-08	0.999905429425956
11	43583818	G	A	0.01	0.0100000000018241	0.01	0.0100000000009449	1.50314325920271e-10	0.999990217716425
11	43586973	T	C	0.99	0.99	0.99	0.99	0	1
11	43590418	G	T	0.99	0.99	0.99	0.99	0	1
11	43590892	C	T	0.932428105372248	0.849193652049759	0.894070883069955	0.889312658551199	0.05045603928274	0.822271623106876
11	43590909	T	C	0.99	0.99	0.99	0.99	0	1
11	43593010	T	C	0.732221307973504	0.866644373985025	0.807757968388161	0.801852456167472	0.0400849502315093	0.841314576903033
11	43593325	T	C	0.58447282799743	0.450688848910463	0.60427447483963	0.515172726830381	6.48657582659576	0.0108692141449961
11	43595031	A	C	0.948064844444959	0.902424982001529	0.909452326917777	0.924423395699262	0.644289136929262	0.422161892826075
11	43596350	A	G	0.92850368620656	0.84597241544295	0.901917074681185	0.88575248795101	0.292682227630497	0.588506800678746
11	43607507	A	G	0.689222035438408	0.656731857014635	0.682404125323707	0.672392123014893	0.022766308856323	0.880066366275265
11	43609524	T	C	0.359000272199721	0.599642751127056	0.387256241707268	0.483653076284081	6.56378580811304	0.0104074721636099
11	43611826	A	G	0.606622491205843	0.670197202993359	0.61921099084598	0.639554191911776	0.314071865660558	0.575192208532323
11	43614554	T	C	0.99	0.989999999955657	0.99	0.98999999997703	6.0712668201314e-09	0.999937830164121
11	43614687	G	A	0.98999999928094	0.989999999998801	0.99	0.989999999652792	3.7841939143886e-08	0.999844787479951
11	43617546	G	T	0.821220566705215	0.943317969892176	0.817285121713541	0.884467021556061	4.48865205956555	0.0341205710381364
11	43619938	G	A	0.658758883721968	0.650120030148932	0.747524050507752	0.654283957571135	2.09607323259749	0.147677978800958
11	43623115	A	G	0.989999999999978	0.99	0.989999999999971	0.989999999999989	-6.47842278014637e-12	1
11	43628337	A	G	0.989999999999952	0.99	0.99	0.989999999999977	1.06653291434763e-11	0.999997394283321
11	43628749	C	T	0.35904376876448	0.600443602985014	0.371462188198574	0.484088882890716	2.89359684136781	0.0889321781364012
11	43639025	G	T	0.323713774326222	0.403646243287794	0.256851950021208	0.365118793248316	5.21780274312215	0.0223567823958986
11	43640115	C	T	0.255907478603937	0.540596784447086	0.210994888167985	0.403376539030688	9.34697061464361	0.00223354358486878
11	43653833	G	T	0.390010702271769	0.36570464502919	0.3168707870123	0.377420164620113	1.91097391729203	0.166855114481351
11	43656535	G	A	0.374997813603272	0.37665369235948	0.305885448959064	0.375855558798988	3.02114717339093	0.0821853113940914
11	43660296	A	G	0.989999999999883	0.989999999999979	0.84050094313084	0.989999999999933	2.51682771954815	0.112636971701262
11	43660547	C	T	0.608056897160054	0.701744625703035	0.611403657098694	0.656587140545318	1.12936929609133	0.287909909142079
11	43664670	A	G	0.0197271438539447	0.0100000000054514	0.0963868303771433	0.0146884833404252	5.73443020740223	0.0166354643403435
11	43671734	T	C	0.722183580569741	0.85336589644221	0.786714433668768	0.79013602019168	0.00417229473387784	0.948497817368723
11	43674930	G	A	0.01	0.01	0.0100000000289455	0.01	-4.53343867704636e-10	1
11	43685168	A	G	0.682229224450159	0.269535507879826	0.582772347148745	0.468453879266727	1.89706154146122	0.168407595133157
11	43686685	G	A	0.0209862567321603	0.0477861799661472	0.0677054421092449	0.0348686169673655	1.13280933414208	0.287176895239
11	43688411	G	A	0.780208399314992	0.764854866918647	0.701580482812699	0.772255269533686	2.96088293158398	0.0853013492338501
11	43688653	G	A	0.99	NA	0.0100000000000242	NA	NA	NA
11	43689584	C	T	0.99	0.979684548922743	0.98999999999997	0.984656596341981	1.24134515955124	0.265211966190648
11	43691615	T	G	0.98999999999998	0.989999999973747	0.99	0.989999999986391	2.2749797036373e-09	0.999961943501738
11	43694016	G	A	0.94032865313833	0.967784324638058	0.937133434006842	0.954550690975189	0.500287964163756	0.479373620561142
11	43696917	T	G	0.645222078580698	0.72861334642163	0.729203415592289	0.688418755322301	0.864102670191238	0.352593129580318
11	43698956	G	A	0.220483123434529	0.305035568253423	0.348436581641219	0.264281289850716	3.05044879818735	0.0807148355816608
11	43708625	C	T	0.929396442321361	0.989999999999442	0.989999999485875	0.960789085198607	1.22995739731552	0.267415323438218
11	43712694	A	C	0.520828978537871	0.343701770476254	0.482744324632684	0.429077084761953	1.53590966626912	0.215227671466477
11	43713843	C	T	0.737263220898631	0.430672134171615	0.631978745809469	0.578449037974037	0.255155900537621	0.613467821137148
11	43713989	G	A	0.399448967336975	0.47661902886906	0.421461137745755	0.439423059210595	0.0888234520852512	0.765678254953892
11	43715619	G	<*>	0.989999999635188	0.99	0.99	0.989999999824161	8.09505400100474e-09	0.999928212317063
11	43717275	A	G	0.905908349591455	0.739459967442798	0.718285437075675	0.819688087638451	4.40322628343159	0.0358710088696617
11	43726211	G	A	0.897593965796672	0.962439965890821	0.932514223043306	0.931184193845441	0.00429557037245025	0.947743580928576
11	43727577	G	A	0.523945559090817	0.467889718013862	0.497202762066051	0.494908633412954	0.00325479917314674	0.954504690810188
11	43728330	T	C	0.676358599434979	0.66641545215623	0.650066446431216	0.671208049144587	0.102377623944453	0.748994835925003
11	43731451	G	A	0.510537172869446	0.417713559277189	0.503520968290428	0.462454541028657	0.834347822267793	0.361018316308163
11	43737430	C	T	0.0100000000000281	0.0100000000079774	0.0100000000000581	0.0100000000041458	1.31634455715923e-09	0.999971051580838
11	43737876	A	G	0.99	0.99	0.99	0.99	0	1
11	43739857	G	A	0.635971236446964	0.698464933363605	0.581171011959579	0.668342971449784	3.07495382815125	0.0795068515295742
11	43743302	T	C	0.46763251588221	0.344470688736085	0.438161426139975	0.403834689420517	0.715427576706717	0.397647854966973
11	43745564	A	G	0.66726735104723	0.769406005364789	0.626600960314414	0.720175173983725	2.20155888412708	0.137871247758077
11	43747912	A	G	0.498045082226355	0.436454621122989	0.612263860659803	0.466141223374811	7.2587252129135	0.00705573576840916
11	43748673	C	T	0.42212536163548	0.290802996306512	0.417433841849426	0.354100376395075	1.32759786499196	0.249233010052098
11	43760215	C	T	0.917222753625032	0.99	0.948700928255705	0.954921367247265	0.0555075866732806	0.813742700138444
11	43761792	C	T	0.99	0.989999999780309	0.989999999999987	0.9899999998862	2.94602089020793e-08	0.999863051282222
11	43773505	C	T	0.988138102950191	0.989999999979929	0.99	0.989102565611595	0.127264964162386	0.721284845109583
11	43779518	G	A	0.99	0.99	0.99	0.99	0	1
11	43780553	C	A	0.251298312018345	0.338377024493269	0.30408640277304	0.296405085080355	0.0434217840515922	0.834933096201758
11	43787850	T	C	0.99	0.99	0.99	0.99	0	1
11	43788330	T	C	0.648004578072025	0.596561978098349	0.6278172847369	0.621357311285661	0.0114871580944708	0.914647640989654
11	43791007	G	A	0.99	0.989999999984946	0.99	0.989999999992202	2.01307460800725e-10	0.999988679385624
11	43791865	G	A	0.592279960129397	0.537285974238302	0.542717532880793	0.56379307543781	0.291623800181854	0.589181835181652
11	43793799	A	G	0.698997792572166	0.660814724908042	0.609087815485381	0.67921896352215	0.820835384329107	0.364936032281136
11	43796620	T	C	0.99	0.989999999997522	0.989999999999975	0.989999999998717	3.77441460483123e-10	0.999984498816283
11	43803113	A	G	0.575658258064031	0.549745486865402	0.580361003545818	0.562235442583141	0.131915048931417	0.716454655803184
11	43804430	G	A	0.99	0.99	0.989999999906246	0.99	-2.77752540132647e-09	1
11	43806737	G	A	0.844199083200954	0.926495067496102	0.91907014372568	0.886828403065841	2.26567557907607	0.132268521128507
11	43815319	C	T	0.895934560466717	0.989999999981272	0.915822884240518	0.944660458135256	1.16217534583986	0.281014849322475
11	43816200	C	T	0.240026554296277	0.475218604273957	0.263303768618779	0.361856036184715	5.09386630297897	0.024010603920588
11	43817125	C	T	0.267115262024568	0.339495150249644	0.255246995338136	0.304608044125158	0.870360906515666	0.350855413847953
11	43820524	C	T	0.276266799493465	0.252196856589557	0.27515767939731	0.263798569069241	0.088756754566177	0.765763674438597
11	43821004	G	T	0.500665555809488	NA	0.655660029311516	NA	NA	NA
11	43824778	G	A	0.725687455766514	0.869112583835756	0.780937541977873	0.799981672106381	0.158792840631628	0.690270359235638
11	43825481	C	T	0.257038147155818	0.409221861262778	0.281022543069626	0.335869311063223	1.4970897348582	0.221119697292716
11	43825527	A	G	0.99	0.989999999742849	0.99	0.989999999866796	4.91508396701733e-08	0.999823109084886
11	43825595	G	A	0.69576480749966	0.66110959739648	0.67922712894481	0.677813408666213	0.000872636694474871	0.976433578708713
11	43830798	G	A	0.99	0.98999999999743	0.983742275996892	0.989999999998669	0.062469379868606	0.802634714112935
11	43831552	G	A	0.581566860252634	0.746351899975917	0.549386525058112	0.666925510829295	4.97445018710842	0.0257243788217487
11	43831776	A	G	0.326053435487887	0.272236280292198	0.273875113570196	0.29817614909652	0.200488355178377	0.654326948235664
11	43836071	G	A	0.724110660243639	0.856067123289002	0.793004777941625	0.792464108101137	0.000163734947747526	0.989790630954547
11	43841991	A	G	0.989999999278638	0.99	0.989999993111098	0.989999999652303	-5.91251060508216e-07	1
11	43843051	C	T	0.987209506304724	0.738732098547379	0.905036460251842	0.858498209086419	0.789322056682066	0.374305199403683
11	43846705	A	G	0.400499102120033	0.315633108298555	0.361015198987611	0.356538517320508	0.00495938401323932	0.94385706962755
11	43846850	T	C	0.308911600144409	0.405652751954802	0.312432549343262	0.359023516782193	1.57123809306149	0.210027303663112
11	43851803	G	A	0.399718715207007	0.582460245339684	0.387102476951267	0.494378827815734	3.23284429367859	0.072175232122926
11	43856321	T	G	0.646366075311221	0.7166582445778	0.609986571789161	0.682777418991309	2.91550646691899	0.087731865079889
11	43860390	G	T	0.96246810034361	0.989999999763484	0.980283377542063	0.976729624243104	0.122136302903395	0.726728948201285
11	43860407	C	T	0.99	0.989999999910708	0.99	0.989999999953747	3.73526201607498e-09	0.999951235856909
11	43860932	A	C	0.962807777103356	0.807260620320501	0.911731649512266	0.882234349889838	0.533604239657753	0.465095491441548
11	43861748	G	A	0.447481049253402	0.412225932856593	0.398470622726233	0.429218898959855	0.100997457080761	0.750635914213681
11	43863343	T	C	0.989999999999984	0.99	0.99	0.989999999999992	3.04992310837773e-12	0.999998606572085
11	43863863	A	C	0.99	0.989999999538114	0.989999999999991	0.989999999760743	8.12633334112033e-08	0.999772549250569
11	43863902	G	A	0.99	0.989999999517863	0.989999999999998	0.989999999750253	8.38359140943476e-08	0.999768977059461
11	43869823	C	T	0.589556273295677	0.632633952322002	0.625373153710637	0.611870511031313	0.0923323770410886	0.761232700859711
11	43869939	G	A	0.412402199578735	0.388155258892001	0.428597782613099	0.399842284303007	0.163254632470042	0.686177562372742
11	43871797	G	A	0.430780912159563	0.593305367883295	0.300662855939706	0.514968580224456	3.31676908949586	0.0685764751121777
11	43871996	A	C	0.245510308879682	0.293794997706775	0.287842392318729	0.270521777692116	0.221732749797108	0.637722809821746
11	43876698	C	T	0.750748386903904	0.619226031433867	0.73463112367333	0.682619806770425	1.88336115929979	0.169952621321427
11	43876813	A	C	0.98781394845123	0.819872795620624	0.928260677471264	0.900820431284976	2.05594616608806	0.151613048079983
11	43876829	A	G	0.983977886602582	0.827747845845497	0.931263690275243	0.903050725490412	2.24958089202194	0.133650595920312
11	4387760	G	T	0.514777396668626	0.48571815126315	0.510993597964402	0.49972470754859	0.0445384773331474	0.83285495736038
11	43877934	C	A	0.674130095110899	0.633988479602771	0.804640647228741	0.653336738277688	4.02322075957632	0.0448779333778084
11	43879540	A	G	0.560972316242366	0.773006346965454	0.568540777333592	0.670805944156925	2.47837826961942	0.115421208404685
11	43884515	A	G	0.224715104257792	0.154509321035473	0.190560441447001	0.188348508548631	0.00179199061271282	0.966234107496717
11	43885537	T	G	0.811975376338879	0.526174287413487	0.768599549779449	0.663930412275526	4.5437534766756	0.0330390698887558
11	43886365	T	C	0.134303224235411	0.0520811773508062	0.113310039414614	0.0917122039491858	0.66543012526129	0.41464942501754
11	43888194	C	A	0.958525487177551	0.972219155374759	0.943549780044826	0.965618807303705	1.80393726758913	0.179237226325598
11	4388905	C	T	0.57446822885416	0.766272032936437	0.650911637989567	0.67382259936878	0.280996658914447	0.596048714122039
11	43890531	G	A	0.14843622141626	0.01	0.102605066543785	0.0767262587226373	0.809298053997905	0.368327862638521
11	43890799	G	A	0.740718058221007	0.708743337240315	0.747190479285134	0.724155152753008	0.426340321987514	0.513790182132193
11	43891694	C	T	0.236367423747518	0.0308894204339635	0.195329447794436	0.129929818031097	3.74847791558717	0.0528556219710954
11	43893658	G	A	0.532490782805785	0.394125862710794	0.49043675035924	0.46081775419658	0.767532667938371	0.380981425153011
11	43893729	C	A	0.966588329268175	0.947131105482047	0.968091044282806	0.956509487346961	0.753471549978607	0.38537933839499
11	43893782	G	T	0.961299236374656	0.961633558448474	0.960988867377489	0.961472415208894	0.00120442338514987	0.972315130606663
11	43895827	T	C	0.962484910722221	0.946161096183462	0.963016439928348	0.954029174791144	0.364187219342129	0.546189907531602
11	43895919	C	T	0.964034990822863	0.963132570627654	0.965071120183257	0.963567537161745	0.0121522732637644	0.912221142007622
11	43896130	C	T	0.425449415836302	0.117221018035628	0.39424081399666	0.265787105775553	1.25397569704829	0.262794497001356
11	4389639	G	A	0.458590940077925	0.557451158584114	0.464202381878839	0.509800533264131	0.323572905781013	0.569468329635106
11	43896657	T	C	0.826079288246623	0.820670281406874	0.797678202375623	0.823277422703633	0.521488311485651	0.470207500299814
11	43897200	A	G	0.803516580935017	0.70662169683107	0.765382239375999	0.753325030969173	0.109910909024479	0.740245587399074
11	43899601	T	C	0.380102847113112	0.307187836737255	0.352703642098371	0.342332871738418	0.11226694419665	0.737577866578538
11	43899811	T	C	0.15817328767484	0.0193182845352493	0.0913180076294824	0.086246396048532	0.0551408536566418	0.814347747739565
11	43900182	G	A	0.989999998149187	0.98999999990734	0.99	0.989999999059911	1.99880752400383e-07	0.999643281580773
11	43901819	T	C	0.840290340569948	0.722301484527495	0.795514423867715	0.779172113139957	0.285956878809726	0.592823183921038
11	43901936	A	G	0.821194655560127	0.647027554908902	0.786767003366512	0.730976097422792	3.23691157069107	0.0719962374137166
11	43902836	A	G	0.870269851376281	0.944584284315128	0.900059304613017	0.908764727638604	0.100801704224576	0.750869670598376
11	43902894	G	A	0.965817781988745	0.967545504924354	0.971560864358538	0.96671274246939	0.134365977778217	0.713947509976542
11	43903257	G	A	0.849849805892278	0.573619132821555	0.809999324195637	0.706762317241643	3.64025602661548	0.0563982607988595
11	43903391	T	G	0.944493592265473	0.956787866526908	0.949834347994812	0.950862026332897	0.00324842274194144	0.954549228986387
11	43903600	G	A	0.669797897801679	0.657785232181184	0.657138844652136	0.663575337010263	0.0191224027373717	0.890016147103483
11	43905484	T	G	0.879178959547378	0.607548314144094	0.685065448537801	0.738474285228477	0.223104676125902	0.636684425346297
11	43906696	T	C	0.207714511268293	0.0796996025227319	0.146287995105403	0.141402788538092	0.0427609310317918	0.836176081445607
11	43907585	G	A	0.772850476999976	0.721434715279539	0.775034825770069	0.746217112428789	0.619695728117816	0.431160377752116
11	43908104	T	G	0.772480743910075	0.658703052994866	0.719326730284515	0.713543900015996	0.00995414943085591	0.920526541643143
11	43908230	C	T	0.964181028977144	0.969807853163525	0.916333046832826	0.96709572390569	6.59158255693986	0.0102462048363482
11	43911131	G	A	0.7887301201043	0.683294662300139	0.765700934934574	0.734114552961745	1.1727440744258	0.278838123706094
11	4391231	A	G	0.867811554268637	0.756242166541924	0.797856408369785	0.8100186114262	0.0821869280802327	0.774355341851035
11	43913386	T	C	0.18711283547559	0.024245205532993	0.118320673310082	0.102747403165325	0.435934107745537	0.509091445127405
11	43914490	A	G	0.978042014266752	0.99	0.989999999999995	0.984236250876575	1.47890556912067	0.223945834694342
11	43914538	C	T	0.857488735010119	0.634374783815417	0.80577058114123	0.741915708291263	2.89009223949345	0.0891258227112047
11	43916253	G	A	0.955930562051836	0.989999999999952	0.815195156292208	0.97357853090896	6.43650123823731	0.0111798630945379
11	43918406	T	C	0.775182606066647	0.528776962548889	0.71950545039728	0.647544482724448	0.827850433129322	0.362894836008725
11	43919778	C	T	0.404959479714718	0.432636241443406	0.418653948960804	0.419296042290178	0.000233214226590344	0.98781569670457
11	43922928	G	A	0.973336328454883	0.964676035490399	0.982725880330432	0.96885029669928	0.422282072473205	0.51580052542952
11	43924706	G	A	0.828915437349604	0.905638014440694	0.780040834512402	0.868657732282789	2.89595116730348	0.0888023475005936
11	43924928	C	T	0.924460123099655	0.772955311597286	0.857170334575797	0.845980630741428	0.0286190070450649	0.865661721651348
11	43926677	C	T	0.822962949629567	0.487601738607226	0.777621985259831	0.649245842319994	3.40282147600492	0.0650850024535322
11	43931498	A	C	0.99	0.989999999674339	0.99	0.989999999831308	8.2626388299174e-08	0.999770649632523
11	43935984	G	A	0.753485642628529	0.762567566863105	0.760394410028448	0.75819007938204	0.00126026090936705	0.971680923856701
11	43936945	T	C	0.66789839062787	0.67328706126311	0.612855724649599	0.670689722016924	0.833445369888865	0.361278152679577
11	43940566	T	C	0.196372610825827	0.01	0.098086424253037	0.0998315984180484	0.00274063572797143	0.958248951983552
11	43940644	G	T	0.48634393652023	0.279717195855674	0.429884628932338	0.37931128485599	1.35294547336921	0.244763844536558
11	43941777	C	G	0.767568893882966	0.716941661958866	0.697477001840902	0.741343987746282	0.551694254359003	0.457626247943338
11	43942060	A	G	0.82575323187582	0.660987420403692	0.763406878543527	0.740404541533257	0.130406278561241	0.71801116681143
11	43942186	T	C	0.683639896879826	0.722112244459035	0.668351258985399	0.703568572925856	0.756804761512495	0.384330317798911
11	43942994	C	T	0.91035630926056	0.916267248480742	0.940355632009687	0.913418175776614	0.711245946258971	0.399030498000931
11	43944388	G	A	0.690032600638273	0.634610495220364	0.684971299942107	0.661323950031796	0.585436595441901	0.444189204272308
11	43944450	T	C	0.978718165682663	0.99	0.989999999999997	0.984562155859044	1.27746256520754	0.25837136196322
11	43944515	C	T	0.451067325577108	0.359442263317218	0.416533263491246	0.403605543326485	0.146263757413663	0.70213172517256
11	43945619	A	G	0.654115840501453	0.532492181504768	0.596804983175526	0.59111478514117	0.0144601789301959	0.904284727339353
11	43946967	A	G	0.500895161834879	0.266988320462121	0.375156241929916	0.379731418003791	0.0160056482104079	0.899325518109747
11	43947348	C	G	0.903678474248245	0.899332826382643	0.885806138539372	0.901427428653863	0.570871104405859	0.449912970213865
11	43947597	T	C	0.521566338441644	0.555773194294778	0.401495432697796	0.539285489773567	10.2302303559363	0.00138157407896268
11	43947990	T	C	0.423939806964026	0.124086485439236	0.286866818810617	0.268615786414185	0.12795776311141	0.720558968851197
11	43949008	T	G	0.71669696355122	0.760142411930681	0.682870840731384	0.739201705811781	1.71158346989005	0.190780052211474
11	43949098	G	A	0.854493504893875	0.679692063607987	0.81469574290664	0.763946358307785	1.37016633497059	0.241783307115556
11	43949511	G	A	0.362118043611534	0.348803070099159	0.410324037179306	0.355220887332124	1.1544732235103	0.282614701314364
11	43949573	C	T	0.989999999999997	0.989999999827518	0.99	0.989999999910653	2.080721727052e-08	0.99988490749012
11	43952762	C	T	0.414664635270461	0.579601482146951	0.522103744937931	0.500101921952483	0.318064381659971	0.572773209164484
11	43952884	A	C	0.989999999999984	0.989999999782711	0.99	0.989999999887436	5.12588078784194e-08	0.999819355680837
11	43953774	A	G	0.76052800524687	0.955060731077883	0.828156945009046	0.861295957227335	1.89880173374863	0.168212504488598
11	43956349	T	C	0.185773591109501	0.345036805044999	0.200765841940603	0.268271935928089	5.42333095558296	0.0198694185832115
11	43956996	A	T	0.99	0.989999999984065	0.989999999999993	0.989999999991745	2.04391418192864e-09	0.999963927903023
11	43957859	G	A	0.764825827057467	0.613977436710922	0.75308046202017	0.686686360857957	4.79059713491599	0.0286155045454407
11	43960532	C	T	0.733683064088351	0.923075405319262	0.785892886594364	0.831788296845963	3.19324977834322	0.0739428802784374
11	4396185	G	A	0.0905332458731161	0.200338282639271	0.152520318708303	0.147412254917984	0.0364171172811178	0.848656672884435
11	43969080	A	G	0.407968775400745	0.279477049472912	0.371088265915738	0.341410061370128	0.886975369714226	0.346298272254461
11	43969231	G	T	0.448892214795908	0.27591409823313	0.402718153782453	0.359289550416389	1.65622737962727	0.198113466255799
11	43969759	G	T	0.425163252900296	0.270857714169943	0.405220276719127	0.345232983837973	2.79402441942597	0.0946163369794823
11	43970710	A	G	0.972638289828545	0.874046795118085	0.938116106065314	0.921567895568527	0.767904859518457	0.380865982173705
11	43975742	G	A	0.829772265560793	0.874348867692055	0.858130978655782	0.852862945464787	0.0218627454373354	0.882452813937761
11	43980440	G	T	0.446685157666043	0.52771414636855	0.450883136081401	0.488658173813942	0.468486915989186	0.493684082672006
11	43983973	C	A	0.450519653703556	0.477100957845768	0.524534510797626	0.464288769249222	3.0594569551167	0.0802684913891714
11	43984531	G	C	0.981616016358227	0.934468747984328	0.955807422881493	0.957193731340547	0.00930428892061648	0.92315624014344
11	43985156	A	G	0.42858133433251	0.365074361098042	0.476267297907091	0.395684722197055	1.81655272397682	0.177724163982131
11	439879	G	A	0.67384537146	0.400793860799179	0.572360110528949	0.532404688937695	1.37639955416999	0.240715387506125
11	43989324	C	T	0.868609610740444	0.908421413455351	0.942741488632693	0.889232124546766	1.64871528520083	0.199133877865987
11	43989687	G	A	0.989999999999976	0.99	0.989999999999994	0.989999999999988	1.90541846474893e-12	0.999998898624919
11	43990428	C	T	0.99	0.989999999915355	0.989999999999995	0.989999999956154	1.08267180874405e-08	0.999916978901601
11	43991355	G	A	0.0427845848789566	0.0753855614882091	0.110377625564612	0.0596718907625494	5.72506743998543	0.0167243942664948
11	4399281	A	G	0.596488469706006	0.813262608936078	0.581200892382492	0.708777473827183	1.46755347353295	0.225732097491411
11	43993024	G	A	0.443275743945038	0.346262873370343	0.43410479820019	0.393023076987346	1.40776640449568	0.235427536932998
11	43993199	G	A	0.697325943926121	0.845273787586692	0.794048398570146	0.773962926942297	0.369429214732456	0.543315559487028
11	43995745	C	T	0.607340127845934	0.63055983793279	0.625126712916615	0.619367937670925	0.0157126517175029	0.900246377765063
11	43996193	C	T	0.511505891624106	0.54763856558119	0.496421174688827	0.530222616733875	0.501927230420934	0.478654535700438
11	4399936	A	C	0.503518915541376	0.644622559804518	0.495989639331287	0.576610603269683	5.39973233249926	0.0201398400543779
11	44001984	G	A	0.733694895461562	0.81929693079551	0.703100162983682	0.778036749764547	1.61194189617398	0.204219046060191
11	44002708	T	C	0.739809373833978	0.686736896098681	0.707047519339109	0.712317830367094	0.0258822388801759	0.872188246524687
11	44002853	A	G	0.949507201210099	0.878610261579739	0.876349519908613	0.912782586481572	3.39761036171074	0.0652909421829565
11	44003258	G	T	0.932932075023381	0.858107882459223	0.849591118266359	0.894173143275147	3.98293705468785	0.045963351928142
11	44003491	T	G	0.702498771410549	0.706863850000233	0.66155785795301	0.704759882120005	1.12407974522812	0.289041672215384
11	44004135	G	A	0.881923882284172	0.886799410080264	0.881434317396942	0.884449405682547	0.00513564488853465	0.942869772766133
11	4400545	G	T	0.66699707979903	0.99	0.895209109914378	0.834312592463132	0.0994764779260479	0.752458787713513
11	44005839	G	A	0.889878960365703	0.99	0.952801481199064	0.941741658896269	0.0510119713247398	0.82131163216839
11	44006007	A	C	0.82422077710677	0.89531509136905	0.86606849670179	0.861047631894631	0.0382866737211126	0.844868617382628
11	44006259	T	C	0.809246873846957	0.892436593844403	0.840853802548135	0.852339148805634	0.228035933546688	0.632983993761378
11	44006539	C	A	0.549519047316902	0.500932595729828	0.551591444812154	0.524351265394797	0.407229141528249	0.523379244591232
11	4400801	G	A	0.83751982080836	0.770762248574155	0.773607057215736	0.802939398391042	0.14573798538522	0.702642026064464
11	44009414	A	G	0.40392231914961	0.343020341469483	0.360862989108699	0.372375094711304	0.114481475848469	0.735098609763409
11	44014589	C	T	0.703336412900766	0.887869097380134	0.768150992853875	0.798924343461078	0.93472514025613	0.333638102845182
11	44015004	G	T	0.639425029905901	0.580457788912637	0.626797689610653	0.60887999907139	0.266463445810164	0.605714049921009
11	44015049	G	A	0.632496386220307	0.652319494205646	0.629252328822846	0.642764756156713	0.164446889788039	0.685094940258854
11	44015075	G	A	0.656290508825479	0.63288660497564	0.647375601314438	0.644167286631262	0.00972258097126586	0.921453369754126
11	44015100	T	C	0.658371022197858	0.692022026108656	0.675008249173027	0.675802242223651	0.000603042417393551	0.980408380203147
11	44016605	G	T	0.577913338729909	0.475173479353218	0.558642016909806	0.524694091572783	0.889000697156467	0.345748253198999
11	44016981	G	A	0.584714561545456	0.605270533440057	0.610002269701596	0.595362554986859	0.182282420616948	0.669419057502977
11	44017783	C	T	0.63911736234417	0.514271219265273	0.596143286369886	0.574447060229301	0.191574544012133	0.661609356546489
11	44018303	A	G	0.173392601828603	0.133559519935607	0.101634932963477	0.152759065408031	2.19660560474065	0.138315017608793
11	44018822	C	T	0.887408017896609	0.872272313937165	0.924235922240237	0.879567723245617	4.8557273050319	0.0275544942518622
11	44019557	C	A	0.844732853629695	0.724728655847971	0.76765029376394	0.782570679178762	0.140427898267419	0.707855993579467
11	44019715	G	A	0.899489689827728	0.776589968375366	0.913430612496055	0.835827634115404	8.7636030122526	0.00307301364614869
11	44021313	G	A	0.191203483165998	0.136081801525583	0.158429788936608	0.162650452076263	0.0288539960172638	0.865116589906277
11	44022611	G	A	0.387200346386809	0.292022748503183	0.237195238043363	0.33789835068309	2.05765661418148	0.151442912527796
11	44023161	C	T	0.627516629941834	0.530456487476836	0.606545649189202	0.577239476144965	0.477861934381917	0.489392371883807
11	44026030	G	A	0.460264939853109	0.370449143834158	0.488291749041865	0.413740357515292	5.09054812694575	0.0240565869714299
11	44026149	T	C	0.807745726431538	0.77365758780178	0.760843672485635	0.790088070621323	1.05112185530691	0.305248854946565
11	44028547	C	T	0.66301101259476	0.901875083756511	0.755682973980746	0.786742601456547	0.589670144021645	0.442546700327346
11	44028907	A	G	0.612627628797711	0.698067503480254	0.591527654187634	0.656885483883268	2.73049437857683	0.0984488057224195
11	44029310	G	A	0.718138192572725	0.68848829048517	0.693705310590232	0.702779543291371	0.0585532583028645	0.808797360981287
11	44032746	T	C	0.523995813149181	0.536823731670239	0.529157183241508	0.530640674943089	0.00196672142072974	0.96462722365896
11	44032990	A	G	0.99	0.99	0.99	0.99	0	1
11	44033602	G	T	0.771211035344834	0.73406116323023	0.810284736708784	0.751967401589469	3.69223969702861	0.0546661641977169
11	44036217	A	G	0.185421333546909	0.0937330867389819	0.137553291951967	0.137926821700403	0.000171179355311917	0.98956113299708
11	44036397	C	T	0.90892778583126	0.962350270320619	0.918707546244772	0.936600632796748	0.891739860059325	0.345006257497911
11	44036919	G	T	0.266573817952453	0.147618912209134	0.217875420960532	0.204955176777414	0.213958043558304	0.643682660881066
11	44038444	A	G	0.562396985607197	0.712381215031154	0.557514577247065	0.640088816448807	0.913404377249984	0.339212747953157
11	44038700	C	T	0.85109679556775	0.732436347621076	0.825179380109467	0.789630683531373	1.65115908073337	0.19880124741094
11	44038877	T	C	0.868103627640405	0.773742905415441	0.834637702250715	0.819224773527874	0.267167420292181	0.605238251071033
11	44038970	C	T	0.349219877316545	0.468714489043476	0.393484019128416	0.411118086191095	0.126059181598736	0.722553527145221
11	44039988	A	G	0.642470586775288	0.605222195528962	0.596570075366272	0.623175920109691	0.53075326110347	0.466290344965308
11	44041274	C	T	0.750503814102287	0.01	0.701710997007903	0.366922838397302	5.81260857891945	0.0159116748383714
11	44041903	C	T	0.24949617080307	0.709902861812115	0.42803350567056	0.487986836745756	0.188691546294309	0.664007870503047
11	4404192	A	G	0.908894908134702	0.690312729098139	0.746585399611036	0.795669339393762	0.198330271907176	0.656071991442888
11	44045522	A	G	0.658647641845229	0.650324795743824	0.700620215177181	0.654336407564701	0.949453025776726	0.32985856397321
11	44046272	T	C	0.147989595667463	0.12206006647266	0.13627354576492	0.134558099544555	0.00231774984858796	0.961602265288026
11	44046351	T	C	0.434653534456864	0.5	0.391237921419465	0.468503003608208	0.416717264787548	0.518579626973629
11	44048650	T	C	0.162812722292443	0.0891041732557046	0.136143303078254	0.124631693891412	0.173890755955215	0.676676867693743
11	44048685	A	G	0.573208250583772	0.62130024939198	0.544134565225667	0.598119905966424	2.00159597363171	0.157133680971936
11	44050194	G	A	0.834099228461842	0.680650550619635	0.813803335623095	0.754612813339578	3.39222960252349	0.0655043162254931
11	44051450	G	A	0.677193122392772	0.787598671108155	0.609520228894277	0.73438319662734	9.11649806080218	0.00253314424924404
11	44051492	A	G	0.65349046545087	0.719259677283394	0.62514512837403	0.687558917180118	2.37665406258561	0.123161086029887
11	44052466	G	A	0.683635494495621	0.914951828728223	0.697766963942812	0.803457355628109	6.64999583808116	0.00991560560807499
11	44052574	G	A	0.989999999999981	0.989999999697631	0.989999999999974	0.989999999843364	6.91168836345695e-08	0.999790235432657
11	44052598	T	C	0.850041696687937	0.54719624510076	0.75003007959397	0.693167752765779	3.54100793794505	0.0598690696252579
11	44052743	G	A	0.792696529785604	0.876708045416392	0.807309075864208	0.836214494882352	0.766961052930495	0.381158819837596
11	44053497	T	C	0.243523791706643	0.194849240038039	0.217463818226567	0.218310373942306	0.000750044758256268	0.978151110698669
11	44054929	T	C	0.228231248770396	0.137940694825734	0.18665360155857	0.181460741827061	0.0347383717413296	0.852144950773301
11	44055493	C	T	0.739163550384092	0.747544408587738	0.790664614944456	0.743504834933581	1.94829568769761	0.16277062504207
11	44055653	A	G	0.245917723517721	0.0271076731554104	0.188115092524197	0.132574117430044	3.29980332177726	0.0692881788880267
11	44057059	A	G	0.99	0.989999999911717	0.99	0.989999999954269	1.8650185163589e-08	0.999891036352119
11	4405756	A	G	0.99	0.99	0.99	0.99	0	1
11	44059419	A	G	0.394443376808876	0.258959036538675	0.342663701729355	0.324262488548912	0.260087581355501	0.61005999162983
11	44060514	G	T	0.989319868038232	0.99	0.99	0.989672176394428	0.0258842400009757	0.87218334813217
11	44061790	C	T	0.989999996588097	0.99	0.989999999999997	0.989999998355463	3.22980233340907e-07	0.999546551457724
11	44062174	T	G	0.99	0.99	0.99	0.99	0	1
11	44062504	A	G	0.985792653040805	0.99	0.989859593623051	0.987972058765668	0.0519222821388429	0.819751493299754
11	44066137	T	G	0.989999999999978	0.9899999999041	0.99	0.989999999950313	1.64155060006547e-08	0.999897772627754
11	44066354	T	C	0.902438639511221	0.966349582049525	0.914990585989134	0.935544507746063	1.20877059773776	0.271575738607626
11	44071270	C	T	0.99	0.99	0.987962222273047	0.99	0.0393784349238341	0.842700821570587
11	44075714	T	C	0.583713455036069	0.191376746525674	0.467051331860217	0.380483040027685	1.96872917217161	0.160582817796016
11	44077227	G	A	0.864640164046935	0.98999999986178	0.907621924959496	0.929576558999025	1.14260972114668	0.285101554962743
11	4407725	A	G	0.766301647290418	0.630410145172008	0.745908580038997	0.695909849193082	2.33111076863957	0.126811360210119
11	44079147	G	A	0.807454983384123	0.788728466569819	0.884549632211635	0.797754647674313	9.08539661861924	0.00257658598646231
11	44079831	A	G	0.727572622489094	0.970034911443709	0.843731458072946	0.853168088167584	0.0595208833731227	0.807254812460355
11	44080210	T	C	0.194254256120907	0.249496172436161	0.263091776194532	0.222869568772209	0.328759741879542	0.566390311218244
11	44081027	T	C	0.963984784933979	0.911193412395937	0.971329616603957	0.936638853959273	0.878792549635745	0.348532603679151
11	44081150	G	A	0.989999999999976	0.97612372863447	0.99	0.982812091432644	1.10570853035765	0.293016724922785
11	44081716	G	A	0.643292020969631	0.332245312991237	0.540433288663027	0.482169826236822	0.872661019552268	0.350219677869527
11	44082931	G	A	0.612318683080184	0.424448057003988	0.49568776017643	0.515001698772714	0.297553286118413	0.5854203718628
11	44083650	T	C	0.635388152982547	0.425217137217728	0.528054488856849	0.52651956681637	0.00137188209582335	0.970453967952828
11	44084849	C	T	0.723138369600386	0.330946418021017	0.605651465766068	0.519982938682272	0.898986357395071	0.34305365143721
11	44085687	C	A	0.793895386168237	0.89987583914055	0.847758734284027	0.848793260807895	0.00182846740953266	0.965892385896956
11	44087311	C	A	0.836677953169048	0.48647590921454	0.665983723418377	0.655273294400613	0.0784629073171237	0.77939133908676
11	44087989	G	T	0.867681281773698	0.948707027998804	0.906529858841387	0.909652618318303	0.0258226834116693	0.872334116882049
11	44089161	G	A	0.207647701146599	0.0879471877183787	0.180561433326924	0.145642835190781	1.68933733528831	0.193688345994587
11	44089352	G	A	0.859325400318797	0.937680060714916	0.881247826542964	0.899913114403986	0.567914749710868	0.451088731107358
11	44091175	G	T	0.99	0.99	0.99	0.99	0	1
11	44091399	A	G	0.827916752746844	0.91900320276612	0.83948322316796	0.875099533856829	1.63586213859753	0.200894145887266
11	4409191	A	C	0.755904633460446	0.743551097179414	0.690224585038405	0.749505501666871	2.99636944197971	0.0834513295511401
11	44093297	T	C	0.259259992769424	0.094586731892423	0.261925310952137	0.173959243635137	8.14786349124396	0.00431119239592749
11	4409386	C	T	0.434263090386236	0.574580022014181	0.554862710708376	0.506947260969512	0.4221142081115	0.515883976373333
11	44094416	C	T	0.595160076472455	0.786189586865995	0.704739655661322	0.694113362856309	0.106872915363034	0.743732756115577
11	44094621	G	A	0.979514164499024	0.889766136009534	0.89452662630942	0.933024685741468	1.88069394287193	0.170255297567032
11	44097092	G	A	0.99	0.99	0.989999999999982	0.99	-6.62571664173058e-12	1
11	44097226	A	G	0.798512684481717	0.529211916477433	0.721057635764053	0.659014886655498	2.00597233709663	0.156680802144354
11	44098751	G	A	0.82241423618599	0.8922245231481	0.866860724050798	0.858575964832363	0.117700505594763	0.731541983355436
11	44098985	G	A	0.597021334508282	0.697573927383742	0.643759546701631	0.64910757761777	0.025480529404323	0.873175524992291
11	44099858	G	A	0.264974876405396	0.0873463689798509	0.213972933949731	0.172963309558964	1.44500715235587	0.229330789877726
11	44100242	G	A	0.989999999999976	0.99	0.99	0.989999999999989	5.18725105732308e-12	0.999998182775031
11	44102081	A	G	0.715697305709646	0.485450709010107	0.623876872111214	0.596429568619285	0.343762638018194	0.557665366110462
11	44103177	G	T	0.708554662394226	0.71496957184103	0.798951394538725	0.71187758548767	0.894540577885207	0.344249813271923
11	44104981	C	T	0.571888115208044	0.736858975355334	0.61725303877009	0.65734302076434	1.28742817784055	0.25652244619644
11	44105868	A	G	0.299813959709713	0.183521136866559	0.26430879698544	0.239574277476959	0.616507682820506	0.432348021137136
11	4410752	C	T	0.697907731657696	0.720515111473402	0.724403037115772	0.709618354402232	0.154075895267065	0.694670324646691
11	4410868	A	G	0.989999999999979	0.983905841732692	0.99	0.986843226017524	1.02912902499699	0.310363322454331
11	44109395	T	C	0.952540904070946	0.88879011042414	0.948960276369465	0.9195179929619	0.539320079780138	0.46271464407972
11	4411002	C	A	0.84683384199183	0.962884332758173	0.863843904281976	0.906947996208795	3.38451346803989	0.0658115997746127
11	44110690	G	A	0.734331311059062	0.885275832329321	0.819927991027432	0.812520573077056	0.0692416587226471	0.792444140228111
11	44113563	G	A	0.39217839000697	0.221829778311294	0.368854922296954	0.30393780914861	2.79687892644444	0.0944479956913514
11	44115742	G	A	0.72669665138877	0.542484233645358	0.654473294246048	0.631274618997682	0.372114259995195	0.541854064848535
11	44116532	T	G	0.312610320012744	0.0976912431484662	0.29002099639653	0.201282238197048	7.67635919741587	0.00559489352195285
11	44122083	G	T	0.75575273866241	0.735302256992672	0.670898432985892	0.745159389157486	3.02402500726888	0.082039617855538
11	44126330	T	C	0.926705639583312	0.844692263821944	0.857249434546946	0.884222710938923	1.20121031140394	0.273079910177751
11	44131354	C	T	0.485228759555999	0.462753208564544	0.499263304561234	0.473586424142425	0.550900364379888	0.457950038964265
11	44133683	C	T	0.483455347785302	0.42256167798381	0.476221227138059	0.451912426828129	0.420946566912991	0.516465103315879
11	44134141	G	A	0.534384042645405	0.33648371274858	0.540174244663559	0.43187167175885	3.54501581769236	0.0597245977462569
11	44134916	G	A	0.825677612588901	0.951044266607321	0.872886374667906	0.890617539370443	0.600912297407008	0.438230154853421
11	44137220	C	A	0.28296105345794	0.0638459113177479	0.188486093707539	0.169459409829321	0.0832044128687188	0.773000958393797
11	4413960	A	G	0.432540509174497	0.582020481106078	0.559060366263144	0.509971134635056	1.22257821022852	0.268855270060785
11	44141850	G	A	0.669609397316385	0.912375055958767	0.772577416463289	0.795362008493139	0.300121863232473	0.583806033563122
11	44142934	T	C	0.772140684507144	0.528975803611503	0.672299352254738	0.646181276203202	0.452236107147231	0.501274971147512
11	44148089	G	A	0.99	0.99	0.98999999999998	0.99	-6.79682823412415e-12	1
11	4414873	G	A	0.92332260654424	0.902988490616816	0.904657033385128	0.912789534493834	0.0670020737128084	0.795752839022756
11	44150735	C	T	0.614850148592376	0.825593501809965	0.752959735466023	0.724015205559087	0.604167376231744	0.436992386334018
11	4415079	T	C	0.850515037034547	0.91078297130362	0.855186638330442	0.881733826985927	1.36161423704475	0.243257916057404
11	44153006	C	T	0.773478882742407	0.494649213075044	0.687215618360676	0.629045113854713	3.16390406712382	0.0752829476636065
11	44153035	A	G	0.99	0.989999999993771	0.99	0.989999999996773	1.24713649925112e-09	0.9999718228505
11	44155283	G	A	0.804157638570942	0.534086738389154	0.749806500825649	0.664260912276776	2.12734884419378	0.144690822141909
11	44155435	C	T	0.986128778568611	0.928301367253514	0.97167649015127	0.956174179507391	0.975195299138418	0.323387895155246
11	44158438	A	G	0.734189827986875	0.468449153915287	0.67180465812436	0.596536158817792	2.83365833365986	0.0923078672509109
11	44167996	C	T	0.295441579892836	0.529348433699572	0.481159656871257	0.416605330164725	1.84054975982399	0.174886525707454
11	44169789	T	C	0.0394309120488748	0.110405565423462	0.0984452761670521	0.0761957824969108	0.673349420589249	0.411886278227163
11	44182017	A	G	0.586913407318238	0.775534118835863	0.693541310872287	0.684618935884368	0.0553255573254303	0.814042753327254
11	44184344	A	G	0.615163991643782	0.735454315815507	0.694378558633782	0.677474379564736	0.154002845763866	0.694739072991101
11	44185788	A	G	0.847814483571666	0.867577586031951	0.859428497268337	0.858051770646094	0.00189174349316376	0.96530760566409
11	44194684	A	G	0.75091868145623	0.496923058491792	0.651712888349238	0.619348948760651	0.821131424799442	0.364849571394634
11	44198964	G	A	0.0217831703225498	0.0754239485387575	0.0961687603666227	0.0495690934385454	4.28411689949655	0.0384700621770298
11	44203347	T	C	0.989999999997444	0.800683625915503	0.989999999902281	0.891934118222999	2.67595953799334	0.101873907771204
11	44204159	G	A	0.28125038168289	0.840055579658763	0.46699914259152	0.570711474234392	2.08469625000287	0.148781814193613
11	44207456	T	C	0.690598538334576	0.792976919321213	0.813617715620578	0.743630539685654	1.3074179347945	0.252862684959028
11	44210639	C	T	0.24215747272294	0.559538428822102	0.406168171192455	0.406560807982306	0.000129385795690417	0.990924428204032
11	44213735	C	T	0.99	0.989999999511909	0.989999999999933	0.989999999747169	1.12399000587067e-07	0.999732501544888
11	44223836	T	G	0.99	0.989999999985372	0.989999998695481	0.989999999992423	-8.61160439121856e-08	1
11	44225583	T	G	0.645835755064072	0.736564325583107	0.681988370936183	0.692833154592932	0.0742752881717256	0.785210736939797
11	44231543	G	A	0.0712480607675853	0.0100000000004155	0.0952826242791671	0.0395215652901913	0.648618068451292	0.420607189810002
11	44232435	T	C	0.241068316565646	0.589059477423339	0.499372035636348	0.421327737889931	0.525422275396588	0.468537814050038
11	44238178	C	T	0.409946709024491	0.747671186448374	0.540233796065944	0.584887988330063	0.709107526959507	0.399740250602729
11	44241170	T	C	0.989999998597966	0.989999999981471	0.989999999999985	0.989999999314622	9.38683860731826e-08	0.999755544546584
11	44248728	G	T	0.0317268534949341	0.122658054367677	0.138583637489172	0.0788292155470147	9.69324772898957	0.00184946363257809
11	44250895	C	T	0.897848990625925	0.951981988016917	0.929748683132635	0.925889883274459	0.0450876939430704	0.831842859824457
11	44251377	G	T	0.797414373246424	0.557698162785378	0.720473705970939	0.673241376227602	0.87152887816426	0.350532398028044
11	44252717	G	T	0.89864314365052	0.937599334795669	0.931447317625293	0.918822450663707	0.470207692141065	0.492891635971732
11	44252958	G	A	0.836512525406439	0.914052445809516	0.871420525464285	0.876678204175233	0.0143385801847074	0.904686094154313
11	44260804	G	A	0.757650900951503	0.95177392280698	0.847857778568622	0.85820662627264	0.141850394094728	0.70644835595874
11	44265112	T	C	0.0137901764659102	0.0188936821574364	0.01	0.0164337924141207	1.49360396684495	0.221658124919187
11	44267657	A	G	0.157397627756283	0.322631826110802	0.225484430253847	0.242988942503924	0.156570462141647	0.692333839773692
11	44269380	A	G	0.99	0.989999999898671	0.99	0.989999999947512	1.81697081996246e-08	0.999892449103082
11	44270380	G	T	0.99	0.987719165534656	0.99	0.988818527746952	0.463912777892695	0.495800986222781
11	44272522	A	G	0.563253951940924	0.714513876241083	0.603124192806037	0.641606592728406	0.757502138390253	0.384111354214536
11	44273424	C	T	0.947361465439944	0.99	0.952610998971894	0.969448226342053	1.06982476044476	0.300985031616658
11	44273442	A	G	0.0606492113034282	0.076001429874375	0.140549919783971	0.0686016605231786	7.08825518507922	0.00775907527110606
11	44277812	G	A	0.989999999999964	0.99	0.99	0.989999999999983	6.69654305176894e-12	0.999997935259892
11	44280090	C	T	0.813181072985899	0.492472140348937	0.733991604320435	0.647053845879953	4.47527151524413	0.0343887380965573
11	44283238	G	A	0.747079606034379	0.568960879685951	0.673029139668112	0.654814105785894	0.263766731137242	0.607544089643772
11	44283722	G	A	0.332888985881296	0.218144584612369	0.319877016313524	0.273451386023992	2.48048969514283	0.115266359778662
11	44283925	A	G	0.775931992881231	0.479296854851809	0.658087631354952	0.62227499138199	0.879735907782636	0.348274022331124
11	44285887	G	A	0.374716651963556	0.210459931113819	0.27813978322386	0.289631670563393	0.114579863408971	0.734989083227965
11	44286919	G	A	0.899048376733698	0.922746766741384	0.941579661717276	0.911324142757679	2.44420792603424	0.117959414773269
11	44287048	G	T	0.673616060527136	0.845703493615814	0.728879297668289	0.762757350867071	0.640623409244123	0.42348514179137
11	44287149	C	T	0.595182181845238	0.781632760679902	0.690371917626908	0.691763581681594	0.00159208322023568	0.968172119599005
11	44287292	A	G	0.603334179180732	0.767071879339897	0.61429145459416	0.688150307863179	3.45160237633718	0.0631904807718137
11	44289368	G	A	0.99	0.989999999671483	0.99	0.989999999829828	5.85064825658164e-08	0.999807006780205
11	44290066	T	C	0.743683928465041	0.862171485646502	0.763517775193901	0.805060483085038	2.20782755545209	0.137311916769354
11	44290126	T	C	0.376783015294119	0.196114831383671	0.182900582843904	0.283196896028507	12.0311685907996	0.000523182652504597
11	44290465	T	C	0.329557389703657	0.208678612355626	0.176271141966132	0.266942183037377	10.6751827944068	0.00108582457606511
11	44291484	A	G	0.676140617977698	0.28696203906135	0.422605426249551	0.47454611409903	1.09145430429926	0.296149206584961
11	44292277	C	T	0.987508412114969	0.983862839950763	0.98079434617774	0.98562000573391	0.256464522390529	0.612559546394019
11	44292747	G	A	0.750271949664261	0.914337733674528	0.857746025604615	0.835258025781579	0.650920838211778	0.419783648170776
11	44293434	A	C	0.783088258110058	0.823853232066484	0.837225381001711	0.804204514619487	1.14982357758863	0.28358608404743
11	44293529	A	C	0.773351308896914	0.89621101175921	0.844752280938853	0.836992634979583	0.0935949511696589	0.759655720814328
11	44296002	T	G	0.399714062739812	0.578686005601483	0.496063630119715	0.492421529142157	0.0108663210377762	0.916977584194281
11	44296390	C	T	0.372061153841259	0.553336024678088	0.500604207354156	0.465961536934736	0.976091092885533	0.323165761493022
11	44296591	T	C	0.0459833559035656	0.010000000122119	0.028156682736742	0.0273439776087763	0.00415751054060367	0.948589018672098
11	44296946	C	T	0.872190956533211	0.847626251734955	0.902661003999973	0.859466439447715	2.6166593424272	0.105746857248193
11	44298621	G	A	0.0783426498958838	0.0909400827695186	0.108706598616681	0.0848681201244266	1.31409217325887	0.251655079598368
11	44299785	G	A	0.951657015467677	0.989999999941858	0.971335400647802	0.971518681425303	0.000194287325084035	0.988878887521924
11	44302154	T	C	0.453796368059095	0.234269598959127	0.367378673361317	0.340081501665311	0.696092844867392	0.404099677629828
11	44302244	T	C	0.647637359227035	0.393579358619125	0.542364678286179	0.516035314912138	0.413060101316161	0.520420391000927
11	44302338	G	A	0.649991762974846	0.433482739024267	0.555213306139277	0.537840088568446	0.236335291585485	0.626865580790659
11	44303873	G	A	0.99	0.989999999998503	0.99	0.989999999999224	2.81847744314971e-10	0.999986604857343
11	44304276	T	C	0.688335734150167	0.394028043175595	0.54254565307819	0.535884350225339	0.0342880394338603	0.853095464600465
11	44305553	T	C	0.84957026123296	0.888139240568363	0.892610436929878	0.869548992528699	0.492593126215983	0.482772844956954
11	44306381	C	T	0.786634533077064	0.989999999999053	0.809032550863873	0.891977844942655	1.30870100348678	0.252629980472519
11	4430658	T	C	0.908841879822839	0.82503540893507	0.891758045270625	0.865430127902974	0.321909649564231	0.570462269333273
11	44306882	C	T	0.49010389759798	0.0519583160573216	0.325550138041113	0.263144486359919	1.21995453161527	0.269369575389014
11	4430863	A	G	0.606745916251548	0.607735893975246	0.540092333668333	0.607258724712424	1.13164276299433	0.287425205687632
11	44311537	C	A	0.39590695826801	0.118304148505984	0.325800632362275	0.252108702811281	5.46211207593544	0.0194331435171882
11	4431172	G	A	0.743134797796476	0.562516278925598	0.653625312418198	0.649574405021361	0.00640197069413571	0.936227460713145
11	44311968	C	A	0.415234163682845	0.13433935864915	0.28638361209632	0.269730654675391	0.15411816833102	0.694630549214106
11	44312881	C	T	0.313337970094264	0.136024217351975	0.231432434915669	0.221489446173758	0.0800464449867794	0.777234479870489
11	44315390	A	G	0.471200684249197	0.636690437640623	0.629257128271046	0.556924376505955	3.78359639487195	0.0517573026787946
11	44316919	A	C	0.0575354585230049	0.0899854734434827	0.0857505427916759	0.0743445662518124	0.369261219835091	0.543407242235792
11	4431747	T	C	0.335227223234091	0.297363929593364	0.275949817464905	0.315614037128194	0.473434017990529	0.491411587252996
11	44317862	C	A	0.625963192396454	0.623944312055821	0.756011910510815	0.624917412380006	1.44235314651243	0.229758929487288
11	4431867	G	C	0.582229299594819	0.403660186660378	0.49096215442717	0.489730499094778	0.000455688665057184	0.982968959111455
11	44323193	T	C	0.596433726896273	0.202004139899654	0.457102273069795	0.392119200832025	3.25304511054254	0.0712908982866936
11	4432581	T	C	0.737670092550246	0.757881639197453	0.68074739610187	0.748139673713499	4.23091760456436	0.0396939751730453
11	44329838	A	G	0.371427296716049	0.823292267784344	0.533463165039803	0.605493351729426	0.788848673409058	0.374448488544342
11	44331509	C	G	0.743633275116923	0.26177345124731	0.545826193732164	0.494029886352464	0.582215021005346	0.445445410809915
11	44333741	C	T	0.989999997099972	0.989999999971218	0.99	0.989999998587277	3.05545047663101e-07	0.999558960320515
11	4433460	G	A	0.989999999999983	0.989999999999178	0.99	0.989999999999566	9.39073581486106e-11	0.999992268035116
11	44337439	A	G	0.01	0.01	0.0100000001193052	0.01	-6.7161354857936e-09	1
11	44338255	C	T	0.596922899866683	0.31518787620459	0.46383737315404	0.450984157609719	0.129574795517028	0.718873313400466
11	44339103	C	T	0.01	0.01	0.01	0.01	0	1
11	44339292	T	G	0.647234897401975	0.357516695050632	0.514695448007529	0.49716086858398	0.164613519500609	0.684943997449918
11	44340085	G	A	0.700860067270235	0.92741910269562	0.776131316027367	0.818217647620584	1.73442836628705	0.187846340867036
11	44340618	C	T	0.312029648636622	0.73863040232035	0.460277201117609	0.533008839044794	1.48039846024404	0.223712189909491
11	44342527	C	T	0.478159655995243	0.721596846895874	0.598737330373034	0.60426012088177	0.0249853190755661	0.874403648445101
11	44343616	G	A	0.898940974612649	0.989999999995263	0.966247047561004	0.946109549760843	0.647568583006806	0.420983318177795
11	44343675	G	T	0.731774542225923	0.433681762661907	0.667646618226895	0.577362482411763	2.64423375153102	0.103926255831652
11	44344213	G	A	0.651956684638222	0.574404829598843	0.554505444233848	0.611784823727824	2.24344300639106	0.134181909655437
11	44344733	C	T	0.99	0.99	0.99	0.99	0	1
11	44348056	T	C	0.417577888270515	0.57717964092637	0.480744159281353	0.500251596146248	0.285604909368455	0.593050872853912
11	44350110	A	G	0.164689912873543	0.219382043054412	0.121055142216374	0.193020436307233	3.85850346723588	0.0494944568337802
11	4435188	G	A	0.907428133103416	0.852347866977574	0.855803147502838	0.87889655525023	0.678849155386359	0.409983295181293
11	44352394	G	A	0.611417102123512	0.737126029682413	0.65279786738482	0.676534326599023	0.498706569459772	0.480068996288261
11	44353771	G	A	0.986569278272995	0.819310393022667	0.915168884177697	0.899929175713325	0.604732632102052	0.436777988535285
11	44354186	C	T	0.99	0.99	0.99	0.99	0	1
11	44354596	G	A	0.582502449292765	0.429257449554327	0.505347075564005	0.503121539428254	0.00136439580495483	0.970534657072684
11	44359573	A	<*>	0.99	0.99	0.99	0.99	0	1
11	44360790	C	T	0.559024612746429	0.730329435244667	0.567199913791948	0.647760510800517	6.11853125406381	0.0133771903670257
11	44360805	C	T	0.99	0.99	0.99	0.99	0	1
11	44363600	C	T	0.486531499123445	0.635028689528458	0.542111600176068	0.563453043753242	0.137412614400168	0.710866893768462
11	44364334	A	G	0.10016328450856	0.236671726306209	0.105042749023469	0.170874657359742	5.40041320497639	0.0201319847116285
11	4436470	A	G	0.337499663944999	0.498570708616831	0.430850634457041	0.420934465085008	0.027000361053731	0.869480917898588
11	44366356	A	G	0.258162180318987	0.312758970340399	0.352199137782202	0.286443317550078	4.54748747479012	0.0329670887473351
11	44366518	T	C	0.438124082850193	0.456014363007572	0.47139864640522	0.447391247971715	0.488870508510087	0.48443157776613
11	44368381	A	G	0.39592074852285	0.439266819037006	0.454230454623633	0.418374013049183	0.994325579788128	0.318687458135297
11	44368892	G	A	0.454957458288098	0.461236846341936	0.501931464051684	0.458210181299986	1.38659966868205	0.238980174506426
11	44369477	G	A	0.44224469435412	0.438484168205942	0.465498854370577	0.440296741809364	0.352966099894575	0.552438876226895
11	44370034	C	T	0.464364315395352	0.474610222282837	0.494570381411697	0.469671695163069	0.342696770698086	0.558276715611567
11	4437273	G	T	0.891414186720391	0.99	0.93759940210095	0.942481637999228	0.0202966041147666	0.886711814388741
11	44375944	G	T	0.989569633872368	0.842966455925773	0.913538063719703	0.913629187696032	3.29830768050877e-06	0.998550943211532
11	44378010	T	C	0.761254545384224	0.777260750838107	0.750817450209049	0.769545759809335	0.464240065650748	0.495649011216576
11	44378156	C	T	0.949712997405215	0.940516671953752	0.956151548835028	0.944949300821357	0.499545956794674	0.479699692782674
11	44378814	G	T	0.99	0.98999999996493	0.99	0.989999999981834	3.67980462362374e-09	0.999951599210967
11	44379528	G	A	0.978329326794555	0.989999999926596	0.99	0.984374735476952	1.64348827773267	0.199847533657248
11	44379789	A	G	0.616668288813353	0.641854500312995	0.694480689077061	0.629714746370167	3.33121800579111	0.0679765169083102
11	4438351	C	T	0.826078362997503	0.917278763406048	0.847850218942111	0.873320170409129	0.741414560961659	0.389208120286144
11	44384713	A	G	0.794514084899134	0.9266345768701	0.888556666995756	0.862952499740095	0.148298426395401	0.70016677513066
11	44384928	T	C	0.741099023035775	0.546269737603703	0.776588505428908	0.640177453181962	5.30171416834551	0.0213044482910853
11	44385601	T	C	0.636661756771909	0.71142578256609	0.743646355981355	0.675389522133295	4.00213799355085	0.0454425862702106
11	44386413	T	C	0.665878207517735	0.665659556058198	0.76951875298248	0.665764946061695	8.98628571827738	0.00272013331659581
11	44387381	G	T	0.87724935400632	0.98999999999014	0.979230370097713	0.935654188625939	5.22668060279016	0.022242942361024
11	44390681	C	T	0.989999999999995	0.99	0.99	0.989999999999997	1.00347860594179e-12	0.999999200728881
11	44393273	A	G	0.582611702718454	0.661347186835595	0.304350515457919	0.623396683491133	9.59234108565489	0.0019539066169495
11	44393317	G	T	0.989999999955884	0.99	0.987121989060163	0.989999999978736	0.0179213327465123	0.893504912958118
11	44394059	C	A	0.517653434598526	0.303608446886603	0.382462214946162	0.40677813096375	0.422299517390711	0.515791854335455
11	44394171	A	G	0.538117276665038	0.354018453017102	0.422110722867994	0.442754086015407	0.357695174114029	0.549789071467806
11	44394364	G	A	0.584511327218594	0.27698822419184	0.491399580625243	0.425214359850735	1.87509744822706	0.170892402502092
11	44394977	C	T	0.99	0.982805675574215	0.99	0.986273339947443	1.59924576629658	0.206010129392795
11	44397198	G	A	0.488805477815	0.30590881012187	0.399239660912204	0.394065003949959	0.0228705452138294	0.879794201591702
11	4439722	G	A	0.314456888396356	0.252135411150883	0.312262273857905	0.282174363183201	0.768735528690149	0.380608511095604
11	44398031	T	C	0.697235631307167	0.706799296262467	0.724553735471122	0.702189609754012	0.488602514450005	0.484551353837033
11	44398452	C	A	0.8888977232741	0.724341597438892	0.75337265461462	0.803657650091463	2.21276844532319	0.136872850585218
11	4440692	T	C	0.320192842422379	0.203103015632097	0.296875383538037	0.259540312145013	1.43864645059545	0.230358499779383
11	44407358	G	A	0.929043033489415	0.903290900251026	0.921772179500125	0.91570342847193	0.0910307369308878	0.762870854050626
11	4440784	C	T	0.312282385677966	0.228797216082308	0.347675788364863	0.269037067827415	3.31887738859471	0.0684885810489186
11	4440838	T	C	0.340552581217654	0.183068720101205	0.314323426679024	0.258975941159334	2.36456538291165	0.124118476535036
11	44409162	A	G	0.82144789141345	0.989999999999979	0.91738070266031	0.908757883661272	0.0115507611962416	0.914412579848741
11	44411184	A	G	0.911548954478055	0.989999999768017	0.977609450726229	0.952186595938255	3.14911634008106	0.0759680923988062
11	44419652	C	T	0.99	0.99	0.989999999999985	0.99	-3.03895441655763e-12	1
11	44421567	G	A	0.131012432352706	0.01	0.0403061069302331	0.0683279923940045	2.23710597386741	0.134732941138679
11	44426290	A	G	0.01	0.01	0.0868638933515023	0.01	2.61946618719601	0.105559946874355
11	44429719	C	T	0.0266047981306554	0.0100000001339424	0.0246846192458739	0.0180035127683581	0.371881542340037	0.541980448483579
11	44430463	A	G	0.989999999999985	0.989999999991127	0.99	0.989999999995397	1.38997017735008e-09	0.999970253025406
11	44430516	A	G	0.267670012688521	0.0334555722648308	0.188565995815604	0.14634693254905	2.50220731366305	0.11368685680326
11	44430715	C	T	0.320275809629519	0.121934920868997	0.225924361022074	0.217535229251569	0.0645119873956697	0.799501660495726
11	44431327	A	G	0.170915231812678	0.0270137802518832	0.141452417042696	0.0963742799041861	3.30057992864603	0.0692554286686555
11	44431615	T	C	0.172189394134998	0.0564607425184212	0.125343879344849	0.112241952597611	0.124271923578251	0.724446648995754
11	44431807	G	A	0.133520380169572	0.0184974028301699	0.123180377944746	0.0739384779077619	6.19991498609499	0.0127756449066272
11	44431850	G	A	0.128113537711333	0.0428958330250955	0.133965609473685	0.083970766683862	5.12960598401043	0.023521066577341
11	44432482	A	G	0.139751560191914	0.0168225943862902	0.123498642735414	0.0760743559046009	5.4476241972489	0.0195949569480411
11	44432638	G	A	0.152951422265201	0.0188979642918788	0.110757574246012	0.0835117310350199	1.51931291520028	0.217723499271481
11	44432869	T	C	0.99	0.989999999970649	0.99	0.989999999984796	2.61246159303741e-09	0.999959218328832
11	44433388	A	G	0.989999998357803	0.99	0.99	0.989999999208461	9.75046094203799e-08	0.99975085474069
11	44434153	A	G	0.99	0.989999999997984	0.99	0.989999999998956	1.14553413370391e-10	0.999991460271202
11	4443472	A	G	0.297042685835131	0.26703620953078	0.307465245214757	0.281499331109477	0.381657530387376	0.536717486449379
11	4443722	T	C	0.216859490267034	0.140240073310478	0.253643741546967	0.177170632283538	3.30817827020436	0.0689358721869082
11	44439003	T	C	0.759935065770898	0.972499842481576	0.883106243320858	0.870043620107029	0.232663116147863	0.629556160453985
11	44439439	C	T	0.751389016367721	0.982500486410226	0.847046531738013	0.871104757849739	1.08938036252634	0.29660854126966
11	44440047	C	T	0.728647857889315	0.980195476714265	0.858066434150304	0.858949524440639	0.00111050996723903	0.973415963995046
11	44440104	T	C	0.710061740581432	0.96776387796159	0.831613319152477	0.843551447744354	0.126381177962975	0.722214067331152
11	44440970	C	T	0.688527313273426	0.889838387597851	0.786498323576558	0.792806449773478	0.0507919040882363	0.821690986760203
11	44443183	A	G	0.99	0.99	0.99	0.99	0	1
11	44443825	G	A	0.989999999999983	0.99	0.99	0.989999999999992	1.62587351893379e-12	0.999998982619427
11	44445437	T	C	0.751524920390897	0.98253665755761	0.869195395950167	0.871189000243255	0.00755549390972188	0.930733238687643
11	44446140	C	T	0.856365272297969	0.99	0.878278746788649	0.925588061247621	3.09343219164557	0.0786088401740434
11	44447639	A	G	0.99	0.989999999574962	0.99	0.989999999779831	7.55112931299802e-08	0.999780746765056
11	44447922	A	G	0.216268416608819	0.15661355861041	0.159522000406551	0.185367200165643	0.87820233962132	0.348694517195141
11	44448938	C	T	0.867081635430744	0.813656113189231	0.917730568107481	0.839407214909641	5.19945258934334	0.0225940023770374
11	44449800	G	A	0.562526556349759	0.294237200478963	0.363059081212591	0.423552670008686	2.38082196293046	0.122832901673431
11	44450652	G	A	0.166014553992436	0.0100000000000242	0.196463338500954	0.0851990150243669	1.06064375696821	0.303068404850395
11	44452378	G	A	0.69656290903622	0.401136523913363	0.486482336224845	0.54353204154258	0.481079527519488	0.487933741521787
11	44454921	C	T	0.834075000618036	0.99	0.91892132178333	0.914844150297893	0.0082591732528406	0.92758794712291
11	44456087	T	C	0.627805479488239	0.665227656062316	0.711152659353493	0.647190166953611	2.65380347748503	0.103302462277439
11	44458386	T	C	0.284850880731861	0.542241195123578	0.478734193610717	0.418179063586771	2.59752771631078	0.107030559003584
11	44459083	G	T	0.767688123754203	0.853498962627933	0.825678658915627	0.812138138290795	0.276748723286677	0.598840180361004
11	444628	C	T	0.824348322082256	0.844801782004548	0.803053945434631	0.834943214322003	1.06346268975173	0.302426752310666
11	44465948	G	T	0.99	0.989999999949617	0.99	0.989999999973902	8.8544846199474e-09	0.999924920442419
11	4446656	T	C	0.99	0.99	0.989999995040421	0.99	-6.44122724418813e-07	1
11	44467226	G	A	0.613089248235531	0.447035370884487	0.524699814844748	0.52707333976769	0.00336661154188072	0.953730699199306
11	44467457	G	A	0.99	0.99	0.99	0.99	0	1
11	44468698	A	G	0.0247349641226295	0.01	0.03272859790483	0.0171022527071074	1.36289980044116	0.243035552448184
11	44469452	T	C	0.702612473971972	0.910399652112885	0.725628783151426	0.810246232248965	1.25740779432597	0.262142330666761
11	44475618	A	G	0.01	0.01	0.0100000000000023	0.01	-4.21511157086729e-13	1
11	44476521	T	C	0.608796789230695	0.643237000101909	0.638675166196043	0.626636818461984	0.113843413321788	0.735810187044063
11	44479082	G	T	0.940194895667778	0.871630412860121	0.879490076248039	0.904678493573412	0.767857237497339	0.380880750377048
11	44481339	A	G	0.99	0.989999999540899	0.989999999999996	0.989999999762186	9.80240222630894e-08	0.999750192016339
11	4448469	G	A	0.99	0.989999999959636	0.982580720679389	0.989999999979091	0.279000050480812	0.597357369198256
11	44484876	C	T	0.197753755142483	0.466790946798776	0.252455135940911	0.337115020420443	1.26433210155607	0.260832673004907
11	44485424	C	T	0.182662204067422	0.25592760794062	0.238252084922123	0.220613683273739	0.308000090484849	0.578910010398251
11	44485790	C	T	0.154663089449282	0.316327127838648	0.212886304313523	0.238405061334974	0.610442115003709	0.434621394587842
11	4448649	G	A	0.848851755074938	0.930175641242787	0.901702762904809	0.890977528109884	0.167318108603295	0.682506371542915
11	44488074	G	A	0.832914663157063	0.714852210615827	0.788846909271141	0.771758312740703	0.361386127880685	0.547737421606638
11	44492024	A	G	0.01	0.0100000001391862	0.0100000000000134	0.0100000000720985	2.80548737812276e-08	0.999866357614533
11	44492128	C	T	0.99	0.989999999890614	0.989999999999999	0.989999999943338	1.2813106808423e-08	0.99990968346162
11	44492899	A	G	0.381164606730835	0.414640446443536	0.462430747470452	0.398505091702014	3.44758581198125	0.0633442293441164
11	44495166	G	A	0.752268983950239	0.836700865826033	0.731732624559933	0.7960046987619	4.88633667815909	0.0270700661067357
11	44496552	A	G	0.191097832319964	0.284043937783749	0.226190125719104	0.239243914950204	0.134703425968768	0.713604358190668
11	44497171	T	C	0.405128975809301	0.475027019591092	0.460353810101745	0.441336162488269	0.308572675248032	0.578557372323167
11	44498352	T	G	0.611683201042362	0.843864961884754	0.644199171113511	0.731953353158721	8.13951406292747	0.00433108891397607
11	44501126	T	C	0.223849082165849	0.0817270644169941	0.238920873232497	0.150229876971942	7.1884797303149	0.00733731199681458
11	44501421	C	T	0.911678538480392	0.971319677506649	0.944836061819477	0.942572648495993	0.00991055877025358	0.92070017009751
11	44502709	G	A	0.980211208128972	0.99	0.96196500470175	0.985281802318165	3.61960996457247	0.0571022588950654
11	44502787	C	T	0.777463400640605	0.939911088779861	0.872354254845316	0.86161130309674	0.0430574258062483	0.835617180213487
11	44503635	C	T	0.781210757012764	0.771848724465599	0.786025639156471	0.776361224153332	0.0392161433823785	0.843021073381764
11	44505520	C	A	0.99	0.989999999846887	0.99	0.989999999920687	2.38394412977768e-08	0.999876806414243
11	44505619	C	T	0.52571236313264	0.431621092485712	0.522014346141963	0.476973084937532	1.73997602630217	0.187141864395789
11	44506009	A	G	0.797459328836306	0.894852234856527	0.857281599265328	0.847908854154781	0.0591044932452574	0.807916964613103
