## Supplementary Data 2 for "1,000 ancient genomes uncover 10,000 years of natural selection in Europe" (part 23 of 134)

CHROM	POSITION	REF	ALT	SOURCE1_FREQ	SOURCE2_FREQ	TARGET_FREQ	EXPECTED	correctedStat	correctedP
11	44506198	G	A	0.513037359260477	0.376941178513785	0.536160627668649	0.44253953763369	5.1913074291278	0.0227001325939813
11	44506441	C	T	0.610147514051028	0.54871532669249	0.598437279666898	0.578325640999306	0.384555808992911	0.535175073022481
11	44506778	A	C	0.871329930494364	0.9301247506647	0.850368289773271	0.901785647342598	1.9510324625183	0.162475636493277
11	44508951	G	T	0.887914742924593	0.917687463571679	0.901548120735252	0.903337012219783	0.00380475385373147	0.950815527625861
11	44509386	A	G	0.373207806143912	0.539682463105285	0.394872876129623	0.459441678449903	2.81433638053375	0.0934255260277628
11	44510397	G	A	0.971905384292863	0.989999999953099	0.99	0.981278395204865	0.911427234753196	0.339736014754789
11	44511711	C	T	0.458852391491677	0.769740839134867	0.689533659579596	0.61989260737085	1.80369554041059	0.179266363378884
11	44513752	A	G	0.770495325249338	0.904377571664679	0.776210949174329	0.839846328892485	3.07290967397573	0.0796068701459386
11	4451468	A	C	0.3212491764303	0.223140829786932	0.280849337266084	0.270429052869036	0.102649465109059	0.748673044674213
11	44515947	G	A	0.287534782883675	0.621034271480286	0.430754253984145	0.460287517976719	0.786192667497813	0.37525386781775
11	44515975	A	G	0.215950599391345	0.533280600492503	0.321306233322901	0.380327539961745	3.57715109991126	0.0585795329554274
11	44516235	A	G	0.65292145327135	0.795257276381864	0.658074278325188	0.726651409642596	2.69924564123349	0.100395738501821
11	44518879	T	C	0.239389193436874	0.472222636816277	0.355525106501157	0.359996917107405	0.0127361387761288	0.910145907408112
11	44518984	G	A	0.724158279104355	0.851315521326524	0.743017326771419	0.790025730575439	2.93049777324047	0.0869206888748503
11	44519385	A	G	0.99	0.989999999890827	0.99	0.989999999943448	1.81823366112126e-08	0.999892411734262
11	44522373	T	C	0.595456933256616	0.696887416665838	0.63573230322745	0.647997923662593	0.101111053507585	0.750500378483649
11	44523539	A	G	0.524137525907513	0.709178768616322	0.558264475684947	0.619988889630676	3.17532689482767	0.0747582510216414
11	44524545	G	A	0.857665067297124	0.674000813990085	0.786812666229681	0.762526984084078	0.332107505482971	0.564420739798143
11	44528947	G	A	0.447409818312937	0.361254364066657	0.389721977291197	0.402781293013364	0.157182856683225	0.69176354800019
11	4453050	C	T	0.945689520762387	0.904550840784329	0.878911210970929	0.924379684533753	3.93357250204166	0.0473312949242428
11	44531819	C	A	0.962213486376332	0.975401180450766	0.972867917041081	0.969044711906889	0.0549731652105816	0.81462511267085
11	44535521	T	C	0.99	0.98999999999355	0.989999997160595	0.989999999996659	-2.06709591037933e-07	1
11	44535670	A	C	0.808140150999501	0.388235170122102	0.606711751396984	0.590629370905008	0.157759573207954	0.691227655554487
11	44538727	C	T	0.970586554519926	0.904972963449787	0.983495467393367	0.936598714345594	1.01694812112523	0.313244018797214
11	44539643	T	C	0.317770593322658	0.101997265500513	0.214745299747943	0.206000009510787	0.0871483558179294	0.767834224444548
11	44541295	T	C	0.734004671764345	0.933825000205039	0.863069079429894	0.837511601896625	0.89640218715691	0.343748252325997
11	44542734	T	C	0.862181155697517	0.915767411469094	0.862144040312917	0.889938836187194	0.687895297766541	0.406881191843767
11	4454297	C	A	0.410085314824779	0.316937970307593	0.401569822784927	0.361834990364877	0.25332384508142	0.614744319324887
11	44547016	T	C	0.825187694032824	0.383194215904538	0.604421750101815	0.596235072362372	0.0503632380296977	0.822432413777868
11	44547746	T	G	0.923463925672839	0.984347793232843	0.97041321170974	0.955001769068921	1.46023264293969	0.226893108457644
11	4454844	C	A	0.237104865202094	0.286099087817433	0.2603098372361	0.26248387251684	0.00226027896414179	0.962080945196409
11	4454913	T	G	0.319359323667897	0.352441454527143	0.309281412463612	0.336495867452987	0.640722295315707	0.423449364563471
11	44549826	A	T	0.213101947681506	0.111830024566417	0.188133233186732	0.16064309150789	0.947538052617882	0.330346757512865
11	44550047	T	C	0.778862103462404	0.872599128453767	0.813646929643164	0.82741788240793	0.207681760644502	0.648590515759526
11	44552155	T	C	0.931015624211523	0.989999999998425	0.969322907870191	0.961569530869138	0.0578618723898072	0.809907821837471
11	44553121	C	T	0.690990139115073	0.85198350341716	0.746469843618001	0.774384701823554	0.695096050303111	0.40443641499056
11	44554064	C	T	0.725951268060289	0.27771247191271	0.557867231938386	0.493763571655843	3.32237018435009	0.0683432329923934
11	44554534	G	A	0.783760629190036	0.945476889568408	0.886892433327175	0.867529652066033	0.745165549790989	0.388011176178136
11	44558374	G	T	0.460507754679878	0.189156283683219	0.308558237687421	0.319947692703608	0.109031869723624	0.741249041646095
11	4455955	T	C	0.497232435569634	0.735190182266439	0.598507482779947	0.620494548358579	0.301034855671615	0.583234385436531
11	4455985	C	T	0.582476160272888	0.768839685911426	0.590799850819096	0.67901246655365	4.95452830697787	0.0260224230362068
11	44559898	C	T	0.774126304853216	0.94656636415313	0.871944868164224	0.863450255570571	0.129613069441234	0.718833559498679
11	44560201	A	G	0.785774503699734	0.830722169145309	0.831067494345462	0.809057394400542	0.47097602897888	0.492538491963398
11	4456364	A	G	0.989999999999994	0.99	0.989999999999963	0.989999999999997	-1.24792373793261e-11	1
11	4456521	T	C	0.598572025329173	0.808206383137038	0.677658650606426	0.707162622673647	0.598473912109471	0.439160890842082
11	4456562	A	G	0.971210813422694	0.931790241284411	0.940447611852588	0.950790957055064	0.37103822405075	0.542438890303302
11	44574175	C	T	0.989999999999969	0.99	0.99	0.989999999999985	6.85574577875783e-12	0.999997910860628
11	44574921	G	A	0.99	0.989999999966798	0.99	0.989999999982802	5.14073001479328e-09	0.999942792567212
11	44575017	A	G	0.409792185769965	0.769503008581925	0.504800350024252	0.596122391986561	2.65558439743241	0.103186827677477
11	44575129	C	T	0.936536563542769	0.989999999866654	0.976025619152455	0.964230623558541	0.697854978375946	0.403505392595656
11	44577468	T	G	0.179410000103184	0.675584353507225	0.260917752693808	0.436428315166477	1.78698763292253	0.181293621063236
11	44578509	C	T	0.948671746877931	0.99	0.975976415350474	0.970079781995163	0.171262725044474	0.678992013679454
11	44578907	A	G	0.99	0.989999999665457	0.99	0.989999999826707	6.85178401262889e-08	0.999791146436975
11	4458140	T	C	0.99	0.989999999941205	0.99	0.989999999969544	1.04012907939828e-08	0.999918626371872
11	44581593	T	C	0.636690233796172	0.4344253557347	0.644026472435061	0.53191702696033	6.11040612804533	0.0134388244903057
11	44582865	A	G	0.951796119364535	0.989999999888866	0.965335560018038	0.971585729476138	0.222999635215934	0.636763790556734
11	44583509	A	G	0.951185752528604	0.989999999822558	0.974950817657783	0.971291532626873	0.0965392180779343	0.756022912494122
11	44584070	G	A	0.966949620789482	0.99	0.979401767679255	0.97888971722053	0.00213516943354536	0.963144550991419
11	44587406	G	A	0.914884090693355	0.98999999999473	0.973225715864065	0.953794131711467	0.621711174266258	0.430412112870179
11	44588754	G	A	0.463774674976714	0.572230861335452	0.522601660089287	0.51995497951054	0.00614271586656947	0.937529377640113
11	4458967	A	G	0.648473964582355	0.487316636434875	0.554560605230424	0.56499446860196	0.0281070853487217	0.866857312865031
11	44591432	A	T	0.757033966779631	0.99	0.795592785304553	0.877710371987782	3.75398714928519	0.0526817038987452
11	44593806	C	T	0.49537805824925	0.704971564143009	0.507037998125843	0.603947494302217	4.57713954515168	0.0324012599735938
11	44595869	C	T	0.73062337672911	0.877524055716855	0.758791895302189	0.806717928444762	2.44270699452127	0.118072310766387
11	44595966	T	G	0.732435180699486	0.887367839473215	0.781749747081436	0.812690297944277	1.29274348114549	0.255542976976403
11	44596817	A	G	0.81658526700334	0.670534016014792	0.785417807331531	0.740930718991272	1.46630124743944	0.22593018145078
11	44597662	T	G	0.99	0.99	0.989999999999941	0.99	-2.26939099845936e-11	1
11	44598650	C	A	0.989999999999985	0.99	0.99	0.989999999999993	2.70644635881115e-12	0.999998687377714
11	44600110	A	G	0.99	0.989999999495865	0.99	0.989999999738858	8.64122918252088e-08	0.999765454115434
11	44600790	A	G	0.704707708011907	0.699939017243706	0.676294122154629	0.702237526193979	0.2438545816946	0.621435889322526
11	44601956	G	T	0.580045497200292	0.437183072693192	0.511957536016944	0.506042761305615	0.0300459389769257	0.862386035541163
11	44603328	A	G	0.284419674780775	0.460587309041606	0.362940013470928	0.375674509327886	0.0953264087501638	0.757511895607764
11	4460348	A	G	0.61429667599259	0.811837476958811	0.689554619820731	0.716622810893092	0.620770714642893	0.430761027738052
11	44603891	C	T	0.254771541106212	0.213898274992528	0.313442656932293	0.233599189259323	7.1891140124818	0.00733471879058067
11	44604181	A	G	0.0893041244293947	0.0443762505461781	0.0619185631995853	0.0660314857578885	0.0257752202431529	0.872450492938839
11	44604785	G	T	0.99	0.99	0.99	0.99	0	1
11	44606937	A	G	0.99	0.989999999984029	0.99	0.989999999991727	1.29349019088286e-09	0.999971303982323
11	44607332	T	G	0.507198424643675	0.522415451477811	0.541540622479223	0.515080844543758	0.524669808476312	0.468856443948051
11	44607890	T	C	0.929541392379749	0.783439741406316	0.861491369760653	0.85386073717551	0.0899060777272101	0.76429659229609
11	44609198	G	A	0.217006540042656	0.240389324736154	0.219440054374502	0.229118822513888	0.0905812710856291	0.763439486395154
11	44613671	T	C	0.769475603625628	0.733780184631405	0.759297457431549	0.750985376586621	0.0542722314636401	0.815789350243299
11	44614583	T	C	0.318483949776589	0.545768661544993	0.374597975807391	0.436217430472622	2.36808919775108	0.123838549766163
11	44615178	G	A	0.947850408289651	0.814817744120236	0.882100672186296	0.878939488249894	0.0134909321619828	0.907533288544258
11	44615430	G	A	0.763582581647703	0.623585701625297	0.697860158107695	0.691064197796097	0.00991936371532724	0.920665067584354
11	44615699	C	T	0.825443541248907	0.611760387772943	0.797866174678166	0.714755667748358	5.80313317963904	0.015997642785093
11	44615709	A	G	0.224217604430265	0.364417934454783	0.210835466286448	0.296841375382965	6.3404779894612	0.0118013075355196
11	44615815	G	T	0.926046663181832	0.785950804205512	0.882016127031205	0.853477008232098	1.34532887846336	0.246096391541857
11	44616534	C	T	0.617336821153412	0.674053192732233	0.610719056795556	0.646715901631241	0.809123916108328	0.368379391972137
11	44617142	G	A	0.687983017149857	0.75050380013955	0.553741933996341	0.720368782738518	0.979066822152717	0.322429301373329
11	44623897	G	A	0.796009734704692	0.767119090105864	0.786233557665587	0.781044380802499	0.0194945762494574	0.88895788389118
11	44624155	A	G	0.99	0.989999999969761	0.99	0.989999999984336	3.02749213360562e-09	0.999956098276218
11	44624510	G	A	0.810978326575071	0.99	0.875431841237417	0.903711553409184	1.6808233759037	0.194815081151655
11	44625493	T	C	0.720194179664354	0.763109455729547	0.731744217865814	0.742424292666124	0.1281371834501	0.720371343678514
11	44626397	G	A	0.692925048526733	0.779330213709513	0.728167338293038	0.737682924091413	0.0513868634547868	0.820667363783088
11	44627712	T	G	0.79643203347296	0.805575660092198	0.777961382354154	0.801168432061726	0.244420709841725	0.621031319292484
11	44628479	C	T	0.483457339749797	0.774796284951838	0.555545623645964	0.634370913364454	3.36324724080274	0.066666490617054
11	44630049	A	G	0.427292662605113	0.73678067452038	0.513865904942598	0.587607452777221	3.07024523794968	0.0797374421652528
11	44630397	C	A	0.98225167640716	0.989999999980014	0.979537580004805	0.986265308017899	0.287018229384483	0.592137685765714
11	44631202	G	A	0.532546780790668	0.754447127959398	0.635758826396593	0.64749116062407	0.108966462638475	0.741323885201519
11	44631845	A	G	0.01	0.0100000004620568	0.0100000000000037	0.0100000002393455	8.13113863098935e-08	0.999772482012051
11	44632898	C	T	0.782620584107016	0.82984587328936	0.778950946364164	0.80708328390347	0.896984985497904	0.343591435805488
11	44632954	T	C	0.821021310473536	0.856931057268441	0.823013886568405	0.839622559313297	0.394517574973806	0.529934279766097
11	44633068	C	T	0.791077660271856	0.953473646691402	0.862685522772399	0.875198781237181	0.330461080962791	0.565387712958103
11	44636547	G	A	0.85024639807926	0.848264955537654	0.833208094981144	0.849220010842708	0.397866691197729	0.528193047889708
11	44636839	C	T	0.712727292745342	0.488368656788841	0.63364552033096	0.596509519319874	1.24215882847621	0.265055400226396
11	44638655	G	A	0.81792846426533	0.957484653364883	0.868979610703203	0.890218570218898	0.817703719954694	0.365852400668099
11	44639551	T	C	0.753377633316784	0.698502639706062	0.746113051443046	0.72495238662643	0.31901434837449	0.572200588382794
11	44639921	C	T	0.466240030206459	0.388358896406782	0.422199367778265	0.425897602898226	0.00624125842528181	0.937031322121855
11	44640016	A	G	0.251524862538257	0.315846240973876	0.248324159584379	0.284843336567907	1.21463700421036	0.270415715673695
11	44640100	C	T	0.870593320186052	0.97357337780415	0.890173685370779	0.923936990032227	2.4960938932494	0.11412905283591
11	44640268	A	G	0.416222976264977	0.477292178120693	0.386705985365447	0.447856822826238	2.52881371909744	0.111784226977032
11	44644743	T	C	0.836855036060819	0.920611534732848	0.914190358485292	0.88024090237293	2.80249313397445	0.0941178542332366
11	44644926	C	T	0.858571100119546	0.967401652267048	0.932419435027839	0.914945326131952	0.890498195009731	0.345342337502822
11	44645285	G	T	0.181177003853642	0.0785495185932888	0.0937415057207312	0.128015966488779	2.12238612416144	0.1451602351223
11	44645705	A	G	0.949946720800414	0.980862061354046	0.976386805260394	0.965960867207196	0.746897305001849	0.387460343794868
11	44649122	C	T	0.882095435503824	0.962975576923874	0.862097193527634	0.92399134875941	7.4085240668642	0.00649155572847728
11	44649133	G	T	0.173470467604237	0.076028252766985	0.0888227423025175	0.122995400318541	2.09588672476943	0.147695999734974
11	44649231	C	T	0.410865323410691	0.367764499746912	0.40946389243097	0.388539096752854	0.254820551390278	0.613701047289077
11	44650927	C	T	0.405381400675887	0.167574937038896	0.30369839184006	0.282197652511926	0.397195197847996	0.528541339982343
11	44653664	G	A	0.507325816956859	0.397363957140671	0.405452475605618	0.450365573572074	1.81876728963346	0.177460079725307
11	4465378	G	A	0.0128642563523389	0.230570764347361	0.0827594792312665	0.12563622749376	3.90235317009606	0.0482185249214776
11	4465396	G	A	0.99	0.989999999623961	0.989999999999993	0.989999999805212	8.12456543871188e-08	0.99977257399313
11	44656714	G	A	0.99	0.99	0.989999999999999	0.99	-3.34075013720783e-13	1
11	44657022	T	G	0.333439582637435	0.250999486949593	0.239669206572104	0.290735613071132	1.05575048017047	0.304186406849835
11	44657500	A	G	0.969180522234664	0.99	0.974713941101647	0.979965011717108	0.0850143258765511	0.770613762201348
11	4465971	T	G	0.982939418275506	0.824581025847767	0.901503987534249	0.900909770997937	0.000290624680088194	0.9863985480424
11	44664975	G	A	0.365653757744914	0.307142467941354	0.280925956421399	0.33534490962667	1.33104577940564	0.248619257747836
11	4466869	C	T	0.506030068107021	0.607001984422611	0.57999986113697	0.558333520758497	0.0604620506301027	0.80576713552108
11	44671894	G	A	0.269146015920416	0.223088894852652	0.263921743085936	0.245288427207314	0.293950670102116	0.587699899992296
11	44674234	C	T	0.28600253808119	0.28863863011701	0.279379540499237	0.287368033755744	0.0661056435335128	0.797093720845223
11	44674461	G	A	0.830842202824189	0.91661099263816	0.907616257259561	0.875270435947826	1.21594297174006	0.270158317386149
11	4467523	G	A	0.99	0.965417277396068	0.984888138753748	0.977266149691163	0.24823488920506	0.618320697557258
11	4468258	C	T	0.989999999999985	0.989999999348782	0.99	0.989999999662662	1.43787241008952e-07	0.999697447861926
11	44683303	C	T	0.825167306461249	0.714670009910472	0.73995801799718	0.767929706847947	0.0856006243187542	0.769846380112503
11	44683702	G	A	0.285685769993823	0.163813444339293	0.272285955120479	0.222555905304776	1.63845886934758	0.2005370485822
11	44684397	G	A	0.871472113372257	0.728941379135007	0.822936571757024	0.797641193037362	0.623272796187726	0.429833688216312
11	4468706	T	C	0.757361079618424	0.617383030381772	0.686551460985369	0.684852450113838	0.000580267074667548	0.980781830196264
11	44687608	G	A	0.989999999999982	0.989999999861539	0.99	0.989999999928268	1.72270375140038e-08	0.999895276207872
11	44690904	A	G	0.858126098625914	0.931259052346788	0.890014415682129	0.896008968653326	0.0724736591514504	0.787768606939668
11	44691091	A	C	0.348325139671065	0.243319968670583	0.354000043272272	0.293932461092815	0.910216103901281	0.340057086499999
11	44691479	G	A	0.851531484685489	0.953239077733089	0.91129823172073	0.904216017884146	0.0366589030417476	0.848161182967407
11	44692584	C	A	0.949192311414786	0.984095026941987	0.946606672884755	0.967271918057876	2.18391944799184	0.139458908064173
11	44694382	G	A	0.410577411272378	0.778600009425788	0.628173908080053	0.601213117115844	0.572168590529992	0.449398460859019
11	44696754	A	C	0.979764478837414	0.909231545050247	0.921017237721599	0.943228419135662	1.55693443960101	0.212114642343385
11	44698662	A	G	0.295265292484994	0.120633353755478	0.194624328957631	0.204805948223105	0.138369787042844	0.709907073114808
11	44701444	C	T	0.985130984293668	0.99	0.96212474586736	0.987653134429548	3.14905309147319	0.0759710371852641
11	44702928	C	T	0.0455681069723367	0.01	0.018714107575738	0.0271438275606663	0.529573887580735	0.466786061079061
11	44703755	G	T	0.986555451012121	0.99	0.99	0.988339727387842	0.242427985536815	0.622457969243456
11	44704008	C	T	0.938431892137854	0.978843522905435	0.93897525061518	0.959365116875461	1.6377516854992	0.200634225128589
11	44704275	A	G	0.433171547718045	0.160429683439826	0.295375229339194	0.291891262021928	0.0103755246690582	0.918867546613086
11	44705461	A	G	0.607489823682596	0.699450960096701	0.701830546037064	0.655125692345102	1.01975935543581	0.312576097511089
11	44706160	T	C	0.610367140322319	0.774342127650751	0.74630205890685	0.695306183758446	0.30119258288308	0.58313574263212
11	44707924	C	T	0.412816071155916	0.320456603823972	0.334503102548665	0.364973867077969	0.618623443722944	0.431559283246209
11	44710825	G	A	0.37201522605241	0.328702450722657	0.320159358235435	0.349579208431598	0.495311107686731	0.481567658140449
11	44710934	A	G	0.972971806328443	0.917992419791337	0.952588918197457	0.944492484102222	0.287496286448344	0.591829454119924
11	44711162	G	A	0.0507160540909073	0.073102160731165	0.0382282230630317	0.0623120573305608	1.42624706970472	0.232377896487332
11	44711181	T	G	0.99	0.989999999849644	0.989999999999998	0.989999999922116	1.78953291942655e-08	0.99989326424999
11	44713928	T	G	0.100711605197034	0.175562909676272	0.0919252234589285	0.13948458091728	2.83179984052495	0.0924147356325949
11	4471473	C	T	0.980928768093802	0.941864917908987	0.961579606521467	0.960693693698068	0.00314233500066947	0.955296770325987
11	44719970	A	G	0.778487224691306	0.818204509360582	0.779010635725496	0.799060778149991	0.499712172672326	0.479626618315915
11	44721025	G	T	0.99	0.907100349673047	0.97130098125973	0.947057981130638	2.37359741140314	0.123402387930993
11	44723060	C	A	0.391627574415578	0.383435369180251	0.345365959780596	0.387384012103679	1.47587499295982	0.224421034857617
11	44723871	T	C	0.0800688055543825	0.181259245682487	0.0599855860370468	0.132485453540741	4.12544456608454	0.0422429201661965
11	44724339	G	A	0.99	0.875183477105237	0.962841985488694	0.930525041140512	4.74267920372353	0.0294232152200143
11	44724527	G	A	0.977190469638782	0.829866036179895	0.971929085190919	0.900876413107079	8.00435612811321	0.0046664952523812
11	44725032	A	G	0.989999999999999	0.99	0.989999999999969	0.99	-1.06377507183286e-11	1
11	44725248	A	G	0.753227668433075	0.913106092536712	0.859666747282592	0.836044692118759	0.490077468075718	0.483892749750589
11	44728034	T	G	0.340686364609097	0.29729471161626	0.262064865269017	0.318209488358808	2.09903210372943	0.147392415752836
11	4472880	T	C	0.666997076784936	0.99	0.99	0.834312591010339	0.120608890485674	0.72837503476686
11	44729180	A	G	0.134271753044828	0.0347526717600377	0.0981633469737315	0.0827208689393068	0.624957880156853	0.429210851202077
11	44729600	C	T	0.98999999999997	0.989999999515362	0.98999999999994	0.989999999748943	1.04318648628839e-07	0.999742296076796
11	44729754	G	A	0.360371192949976	0.219365767111792	0.291878848637385	0.287330382365797	0.0150041693801758	0.902509771474914
11	44729958	T	C	0.112021888302352	0.0100000003718748	0.0797590423609947	0.0591745503543646	1.19052253409145	0.275224180313421
11	44730490	G	C	0.915951814403388	0.956563702008955	0.954426840326546	0.936988772183072	1.32555619938568	0.24959731576241
11	44732050	T	C	0.989999999999975	0.99	0.99	0.989999999999988	3.98946991056808e-12	0.999998406332712
11	44733505	A	G	0.288648331890157	0.183990065072568	0.251532368387088	0.234435349678646	0.352199406938208	0.552870731986934
11	44735776	G	A	0.125443570422298	0.15649947955153	0.110223329953288	0.14153053135124	1.70802879431425	0.191241324218249
11	4473634	T	C	0.959924874449974	0.924315299973873	0.916078331861971	0.941479114871354	1.86871869777386	0.171621900802385
11	44736354	T	C	0.169001084194668	0.348850032987719	0.147836993291028	0.262162839669469	13.1362153669657	0.00028964232983997
11	4473720	C	A	0.602883488296162	0.406146266594442	0.556956369830904	0.500973607454671	1.60545144860189	0.205132368724163
11	44738607	G	A	0.989999986394992	0.979703589588622	0.986454940036265	0.984666452849292	0.0224899590890912	0.880791024484608
11	44741200	A	G	0.352812327675251	0.161381131567437	0.331603300547133	0.253650968091403	2.85592207122166	0.0910380263112048
11	44741393	A	G	0.0583922525262732	0.0210046104097825	0.0394407880992873	0.039025453909931	0.000708079808891392	0.978770981444647
11	44742499	C	T	0.989999997608038	0.896253426286175	0.962792534385597	0.941439273663313	0.43536744864941	0.509366907541905
11	44744698	G	A	0.983863221116697	0.99	0.964108195218922	0.987042072578248	4.04366231951779	0.0443375043206579
11	44745296	G	A	0.99	0.99	0.972798568238027	0.99	2.82048491466098	0.0930682828151197
11	44745476	T	C	0.0534260109982504	0.01	0.0186062077439551	0.0309313373011567	0.102243893513316	0.749153311809275
11	44746705	C	A	0.99	0.972989824793339	0.99	0.98118872924295	2.43054244706025	0.118991715894562
11	44749854	T	C	0.0132860691702075	0.0198853318115546	0.0132115402882458	0.0167044872184253	0.124829356591494	0.723854563751925
11	44749884	G	A	0.976726988314689	0.919120951136437	0.94625007956461	0.946887061056354	0.00148650763147888	0.969244977668316
11	44752761	G	A	0.970089006933701	0.896844321685577	0.947208238694625	0.932148259975173	0.787552120984008	0.374841338171218
11	44754552	A	G	0.150603781328397	0.176007640733889	0.141997145774156	0.163762980500442	0.57557945963323	0.44805026686155
11	44755562	C	T	0.0299073050315369	0.0100000000290805	0.0390709822078035	0.0195953210402645	1.16589514380754	0.280246286061267
11	44756651	A	C	0.99	0.989999999814501	0.99	0.989999999903911	3.79636527625809e-08	0.999844538070017
11	44758398	C	T	0.13891504022365	0.185329979282269	0.0723123562291564	0.162957978656015	1.74222785878019	0.186856789723737
11	4476397	G	A	0.753022544301158	0.548863456076374	0.695116099272583	0.64726813660072	1.58464367944143	0.208093074933499
11	44764573	G	A	0.797181004072221	0.989999999998698	0.847640070991112	0.897061243962136	0.746266734755224	0.387660784798149
11	44764946	A	G	0.878261323152962	0.860402922500097	0.876451421038151	0.869010671614778	0.0792066936788916	0.778375366932916
11	44765184	A	G	0.874385314649939	0.822729265346944	0.849938031469654	0.847627481110987	0.00744502234063834	0.931240225639397
11	44766462	T	C	0.99	0.99	0.99	0.99	0	1
11	44766746	T	C	0.989999999999991	0.989999999959835	0.99	0.98999999997919	6.31080863348743e-09	0.999936615573306
11	44769032	T	C	0.99	0.99	0.989999999999991	0.99	-2.11351021813599e-12	1
11	44770545	A	G	0.886498502070697	0.826124383206065	0.878481364165172	0.855224708498817	0.657759018372787	0.417352210596804
11	44776331	A	G	0.987542814798073	0.989999999983887	0.99	0.988815636724325	0.12025460096474	0.728758518183619
11	44776732	C	T	0.928109798497869	0.815093750017048	0.887425890257523	0.869567485384804	0.580551712356146	0.446096148532526
11	44777716	G	A	0.85494374243516	0.865945254505985	0.865508433065224	0.860642525687847	0.0314189809734346	0.859308880247695
11	44780925	A	G	0.811982722557775	0.830359544484387	0.79320449454741	0.82150191631576	0.95662220674405	0.328039380142414
11	44781234	A	G	0.668381979723533	0.702472184146273	0.64351931642443	0.686040705614512	1.28386969365531	0.25718076921354
11	44782384	G	A	0.932904835848867	0.797644118820649	0.96466513714231	0.86283978442825	2.28765351671062	0.130406942328206
11	44783320	C	T	0.957537838819566	0.99	0.975233191973435	0.974353238311031	0.00230528399079635	0.961705584753697
11	44783899	A	G	0.871721192064568	0.851236954164725	0.885550685581657	0.861110356832449	0.367972633569649	0.544111435704002
11	44784024	G	T	0.99	0.99	0.99	0.99	0	1
11	44785286	A	G	0.860476722349109	0.838000362860285	0.881282710994122	0.848833968133898	1.58171796550704	0.20851340789936
11	44786317	C	A	0.99	0.99	0.98999999999995	0.99	-1.75900209851033e-11	1
11	44786889	G	A	0.99	0.99	0.99	0.99	0	1
11	44787006	T	C	0.989999999999998	0.918331409980697	0.961149150377997	0.952875670370001	0.331176104706526	0.56496737432323
11	44787035	A	G	0.99	0.99	0.989999999999937	0.99	-2.95741002765505e-11	1
11	44787201	T	C	0.0860366086688163	0.180690051876494	0.0850910652783928	0.135067092250394	4.59198103137135	0.0321218669415708
11	44787586	T	C	0.343300889706194	0.365590167365823	0.233854596167956	0.354846735533882	10.7273789300755	0.0010556186695964
11	44788115	A	C	0.360110027341715	0.282071645107562	0.271560802995245	0.319686145344424	1.02537915717186	0.311246447217588
11	44788749	C	T	0.920941330819935	0.893649405815426	0.866496925867675	0.906804113667599	2.63875241754424	0.104285408381359
11	44791547	G	T	0.99	0.989999999989223	0.99	0.989999999994418	1.08012907794543e-09	0.999973777270785
11	44793443	A	C	0.983557183964049	0.899920506524439	0.93715769186273	0.940233385050331	0.00534614343979098	0.941712753980379
11	44796140	C	T	0.964744349302706	0.95613169961366	0.970087575602018	0.96028299676378	0.526280391039855	0.468174872005591
11	44797486	T	C	0.762059672609075	0.750503810362353	0.783275409278899	0.756073735965273	0.153806184615633	0.694924248283682
11	44798767	A	G	0.989999995671837	0.99	0.983244033492544	0.989999997913826	0.344805043854026	0.557068704011035
11	4479901	C	T	0.808949776095994	0.612415972513163	0.745347286776304	0.707145265840088	0.809831251080457	0.368170146062118
11	4479954	G	T	0.80815558660309	0.688244088832398	0.753456531529195	0.746041430757872	0.0289397940961833	0.864918123374605
11	44807313	A	G	0.973206414372424	0.88013626972855	0.953059931887852	0.924996079446897	2.17814989194603	0.139982648252847
11	44807529	G	A	0.99	0.99	0.99	0.99	0	1
11	44809660	G	A	0.743730977852286	0.790799619859884	0.827650521130841	0.768112534412222	4.3728383374814	0.0365161193920027
11	44809677	C	T	0.974917349970871	0.985797410191408	0.978006287933403	0.980553221165109	0.0525354083076342	0.818708779084972
11	44813019	A	G	0.989999998376447	0.989999999992072	0.99	0.989999999213341	1.31906782008955e-07	0.99971021652593
11	44813520	C	T	0.989999998989816	0.99	0.989999998152996	0.989999999513091	-1.61006364455112e-07	1
11	44815079	C	T	0.234372976676115	0.245760469272537	0.271193758064241	0.240271697841062	0.869000436489763	0.351232178748488
11	44817007	G	A	0.99	0.99	0.99	0.99	0	1
11	44817087	C	T	0.743802494096954	0.838305481123566	0.867024774599645	0.792755041376739	7.07858893807744	0.00780104164103538
11	44817630	T	C	0.78303929508849	0.804796369543741	0.739495241579538	0.79430945965631	3.68524690159999	0.0548958433794443
11	44819999	A	G	0.280840900090082	0.330887004949667	0.310454513194998	0.306764782407347	0.0119810626752943	0.912839200410386
11	44821921	G	A	0.432128959236977	0.556790730471778	0.535707006481859	0.496703756736604	0.590822514819665	0.442101233489754
11	44825091	C	T	0.531896513219466	0.470700476766151	0.449070972213254	0.500196966336649	2.28564021594684	0.130576251373481
11	44825422	A	C	0.740167678980985	0.838215305531244	0.720390044441225	0.790956349534019	3.98734289027515	0.0458433040298918
11	44830097	A	G	0.262692772107741	0.146712308303189	0.266045543278372	0.202614891856983	4.99027915478406	0.0254900963020981
11	44831087	C	T	0.989999999999989	0.982622340179739	0.99	0.9861783722131	1.81586298446103	0.177806507208756
11	44831226	C	A	0.01	0.01	0.01	0.01	0	1
11	44834194	C	A	0.655238100696061	0.467186847040702	0.532755698200566	0.557827551302585	0.142320929166647	0.705984510196644
11	44834764	C	T	0.99	0.989043945678857	0.99	0.989504763861648	0.0949294802919817	0.7580014621479
11	4483549	A	G	0.983198715838333	0.916505993943827	0.910764601216896	0.948651885896979	4.69783029928551	0.0302007200035872
11	4483642	G	A	0.980948162261941	0.948483996964031	0.918473791073393	0.964131724637624	5.41184828048146	0.0200005287379668
11	4483678	C	T	0.756606266516525	0.57726671074065	0.734923309156455	0.663708376624622	4.58382567524494	0.0322750800013913
11	44839361	A	G	0.99	0.99	0.99	0.99	0	1
11	44842678	G	A	0.912680984370877	0.961630071995933	0.902884340433119	0.938036611760656	1.36143025270641	0.243289760067438
11	44843134	A	C	0.989999996217762	0.989999999967296	0.99	0.98999999816002	2.87575925497747e-07	0.999572125599411
11	44843377	A	C	0.946793530413975	0.989999999824377	0.980853595153157	0.969174481568563	1.04239634707977	0.307264799207706
11	44843923	G	A	0.28820322803677	0.204916821842077	0.282474896252392	0.245060869627919	1.28251966202612	0.257431071943706
11	44844941	T	C	0.551129509450291	0.80635930136917	0.640768147827898	0.68333854166427	1.14482258894592	0.284635591663751
11	44844974	G	A	0.73564874908665	0.929334816190165	0.835079380307921	0.835978131846271	0.000925805511472546	0.975726470227357
11	44846315	T	C	0.9852258689282	0.989999999984889	0.988986641416609	0.987698868815565	0.0142062124277025	0.905124974158522
11	44846431	C	T	0.366893976509369	0.682298284458813	0.533237484013255	0.530273408027181	0.0056546739224066	0.940057520976322
11	44848821	A	G	0.746847371075406	0.871436127155639	0.725871653251788	0.811384346724967	7.85968782572229	0.00505491193221907
11	44849275	T	C	0.921496575616388	0.919782115092949	0.886982096336161	0.920608485065247	2.2469885582553	0.133874708677312
11	44849820	C	T	0.507647637161535	0.221160599249049	0.366362441013067	0.359247351522867	0.0434402660046969	0.834898476209585
11	4485007	A	C	0.873346592236471	0.846577961775754	0.83242794133906	0.85948044165782	0.462267659129329	0.496566082327313
11	44851822	C	T	0.941843286257313	0.838188018327252	0.912333523008075	0.888149857469541	1.22511331354552	0.268359491446269
11	44853273	A	G	0.99	0.99	0.989999999999982	0.99	-4.89767759327242e-12	1
11	44855165	G	A	0.914606764169749	0.963588114104727	0.889689607057226	0.939979103436068	3.27310197217021	0.0704243442598334
11	44855597	A	G	0.99	0.979703648501464	0.99	0.984666489923758	1.39246497260562	0.237989265508334
11	44856227	T	C	0.599083403514582	0.840087114540623	0.687753756372085	0.723923325826071	1.22983411982785	0.267439300238111
11	44860371	A	G	0.0797616149542016	0.0100000000000242	0.155325143393334	0.0436250984079377	2.86388251249626	0.0905886063985389
11	44861654	A	G	0.145231360200292	0.170554943084235	0.141896065802863	0.158348976134175	0.477844365459049	0.489400356305803
11	44861691	T	C	0.14857557101604	0.0857846803886054	0.137185232355057	0.116049889671029	0.901180826357063	0.342465285436891
11	44862172	G	A	0.99	0.989999999904555	0.988965019963265	0.989999999950559	0.0178152356594767	0.893818741570049
11	44862229	G	A	0.864845979294303	0.936275779164923	0.839491303390366	0.901846615627284	6.09420617193427	0.0135625843008222
11	44863818	A	G	0.60911260078342	0.261684073895643	0.470052339170371	0.429144623855552	0.941257298622263	0.331954706259188
11	4486395	C	A	0.986123677443532	0.989999999987802	0.959137037683481	0.988131612521464	4.32045941050726	0.0376567543205583
11	44864147	G	T	0.99	0.99	0.99	0.99	0	1
11	44864490	C	T	0.483530164708764	0.131351170218816	0.377650976401673	0.301101445562971	4.61139874631592	0.031760117442173
11	44866558	C	T	0.690361155764901	0.285723242689268	0.461503718481461	0.480758716791723	0.0411936391997584	0.839164606996646
11	44866937	T	C	0.119047419028941	0.0797695660862595	0.147873165779441	0.0987014912046319	4.17226353072496	0.0410908683629645
11	44866986	G	A	0.697031036226912	0.929726508288927	0.818363003853819	0.817567290755036	0.000517258700816438	0.981855018711646
11	44867328	C	T	0.116276656874949	0.045686977716499	0.140737296810802	0.0797112030708718	7.91636550305	0.00489895897437804
11	44868353	C	T	0.99	0.99	0.99	0.99	0	1
11	44870058	A	G	0.639140036090611	0.917673045224467	0.785528043577294	0.783420134821949	0.00577658232661581	0.939416050319498
11	44870641	G	A	0.663618088673754	0.878672381171243	0.801129495150176	0.775016212187453	0.911423510613328	0.339737001402215
11	44871323	C	T	0.545683109176998	0.230587541431349	0.416961868947291	0.382463605084752	0.93662109171017	0.333148328001921
11	44871595	G	A	0.235301339493788	0.263462889481302	0.299376715582069	0.24988902238732	2.24056539739474	0.13443181681817
11	44872858	C	T	0.99	0.970649339741688	0.99	0.979976357986194	2.12701547940252	0.144722300764293
11	44872877	C	T	0.731461015023045	0.585702595128268	0.693322060144058	0.65595815351755	1.45113312775374	0.228346219587707
11	44873532	T	G	0.375165749096082	0.503350169837012	0.447694772642171	0.441565279039884	0.0346786971707708	0.852270537693019
11	44873648	C	T	0.278570592481795	0.442612778704244	0.440208446748786	0.363544444945024	2.02911168199718	0.154310778057453
11	44873832	A	G	0.416710986623154	0.50879551854646	0.492439489997903	0.464410774159427	0.369737177825348	0.543147563591683
11	44874510	G	A	0.569475525390729	0.878881965566956	0.776801312212272	0.729748061402015	1.46515807421665	0.226111197066212
11	44874638	A	G	0.225567842687743	0.413976826121461	0.312388540522739	0.323163696106409	0.101769186113948	0.749716783284174
11	44878835	G	A	0.764068188574357	0.732961054801303	0.731759011155945	0.747954693279915	0.240553483928788	0.62380664504476
11	44879690	G	A	0.989999999999961	0.98999999992671	0.99	0.989999999962017	1.33295892867649e-08	0.999907881163382
11	44880092	C	T	0.868328804487628	0.8109299546444	0.811057931581157	0.838596200268836	0.994181688093974	0.318722476653524
11	44880890	T	C	0.99	0.99	0.99	0.99	0	1
11	4488230	C	T	0.771323896058109	0.493248811224573	0.722458968358659	0.627281002114337	5.03388944030479	0.0248560184258712
11	44883183	A	G	0.536976287204816	0.394151163864156	0.452155191172588	0.462992873314354	0.0847905765818606	0.770907375277489
11	44884341	A	G	0.706988974025382	0.757265105735859	0.743692737289014	0.733032010251409	0.139624195557786	0.70865489888657
11	44885263	C	T	0.989999999999993	0.989999999872694	0.99	0.989999999934052	1.24966092800395e-08	0.999910805894129
11	44886199	A	G	0.683555788523275	0.815869299762583	0.728151810393744	0.752094187345237	0.275583854184758	0.599610433371062
11	44886554	G	A	0.45671254848815	0.679110827601339	0.590722048297211	0.571914857068782	0.31607752979498	0.573974496513636
11	44887757	A	G	0.566664066370783	0.472339985917356	0.49368567088642	0.517804192695908	0.485898215113992	0.485762744593537
11	44887791	C	T	0.860449298428802	0.820804922798616	0.829993625030869	0.839913511852366	0.141463505686228	0.706830402732262
11	44888411	A	G	0.588727407826427	0.49193960457144	0.507944539309018	0.538591325740343	0.773617416573205	0.379100296743081
11	44889912	C	T	0.99	0.989999999885939	0.989999999999999	0.989999999940916	1.27398986253037e-08	0.999909941844742
11	44890761	C	T	0.783506777945797	0.817929665994805	0.778935512546864	0.801337833955183	0.508193658323726	0.475921854788091
11	44891208	G	A	0.99	0.987293122795064	0.99	0.988597837607843	0.379395549194824	0.537926905807191
11	44891374	C	T	0.830958320474536	0.807177402726841	0.749619396664948	0.81863980508123	4.02301782272083	0.0448833332102484
11	44892061	A	G	0.99	0.99	0.989999999999988	0.99	-4.95408800834722e-12	1
11	44892829	C	T	0.694333826634648	0.89505174721252	0.763827620651361	0.798305709493986	1.34533702849807	0.246094960938319
11	44897700	C	T	0.329280452562876	0.417056698082333	0.344441083811491	0.374748547741955	0.179554979536859	0.671755963309154
11	4489837	T	G	0.99	0.99	0.99	0.99	0	1
11	44900373	A	G	0.518547031988526	0.661877511559603	0.60482262581055	0.592792220406343	0.0825464728947971	0.773875716828522
11	44900610	C	T	0.457921168552923	0.557120086789973	0.479306499813994	0.509306208199715	0.489197697946798	0.484285411427226
11	44901903	C	T	0.791443258001685	0.699034042525785	0.772438165346414	0.743575284385168	0.737707655671215	0.390396188675125
11	44903156	C	T	0.99	0.989999999909472	0.99	0.989999999953106	8.58710928101107e-09	0.99992606270535
11	44906254	T	C	0.412057364360635	0.448710264560855	0.434269530977473	0.431043566664349	0.00682167114304664	0.934174842549217
11	44906717	G	A	0.640670580755404	0.85995102658814	0.760245666634547	0.754257851696762	0.039641649780788	0.842182871568582
11	44907443	C	A	0.890341456243771	0.94779684058039	0.882958159694377	0.92010334533014	1.673323625782	0.195813952962028
11	44907937	T	C	0.860690112308946	0.753905203354934	0.837813533157334	0.805375529470768	1.57606544070479	0.209328346512069
11	44908290	G	A	0.99	0.989999999969243	0.99	0.989999999984068	3.49403353130821e-09	0.999952836764013
11	44909493	A	G	0.557924420177963	0.748420463259928	0.673682696030333	0.656601370494421	0.171352368281924	0.678912701406945
11	44909703	A	G	0.662250950967544	0.620357790214359	0.613112728923402	0.640550293697394	0.666839215054716	0.414155775738596
11	44910976	A	G	0.99	0.99	0.99	0.99	0	1
11	44911479	G	A	0.922080363040551	0.860233083597475	0.900447811184907	0.890043472289037	0.25613434243863	0.612788439259359
11	4491173	C	A	0.989999990164051	0.948434179471724	0.971724773109678	0.968468900225426	0.025005390624168	0.874353629603402
11	4491272	A	G	0.99	0.989999999904214	0.99	0.989999999950383	1.21792543133469e-08	0.999911945732204
11	44913682	A	G	0.16882233951963	0.130482886918497	0.181271599822262	0.148962503072243	1.58280114292695	0.208357672434979
11	44915348	C	T	0.827437671652097	0.826763333585492	0.834014604269085	0.827088364533595	0.0267570065808224	0.870065182938025
11	44917309	T	G	0.948267786055141	0.983287830593686	0.972176158098076	0.966408169126107	0.199206516373241	0.655362086854356
11	4491786	T	C	0.582303708182314	0.99	0.710551925746689	0.793490387343875	0.558955132883842	0.454681541974569
11	44918089	G	T	0.01	0.0100000000027975	0.0100000053137705	0.0100000000014491	-6.8487434223103e-07	1
11	44918572	G	A	0.516869919262685	0.464138768047093	0.403729261519448	0.489555182933008	5.27429338430707	0.0216425704853051
11	44919413	T	C	0.891002777859427	0.982229671604459	0.946605663076867	0.938258308819353	0.286772276706303	0.59229639472362
11	44920626	A	G	0.99	0.928773891862059	0.973047148492941	0.958284875984546	1.31895440098177	0.250779789242403
11	44921283	C	A	0.669568430883649	0.587880420270608	0.651625725635424	0.627254041386094	0.251600543559812	0.615950333588499
11	44921454	G	A	0.91657774853659	0.856198872826126	0.880765998794017	0.88530149091857	0.0341665631431983	0.853352968061033
11	44922073	A	<*>	0.99	0.99	0.989999999999992	0.99	-1.00034469399319e-12	1
11	44923975	A	G	0.833504986123025	0.766866797761208	0.778251168941053	0.798986404551604	0.588328675433152	0.443066138250293
11	44924610	C	T	0.01	0.0100000000353404	0.01	0.0100000000183063	3.80666130521755e-09	0.999950772001356
11	44928429	C	T	0.0236311357971894	0.12327332433721	0.0730501809624931	0.07524578946092	0.00906125217014961	0.924163428512427
11	4492844	T	G	0.989999999999944	0.989999999865162	0.989999999999986	0.989999999930127	2.19996995989523e-08	0.999881655402962
11	44929199	C	T	0.714792862827998	0.602705528472135	0.707207702241363	0.656731623631661	1.55614993229441	0.212229835791821
11	44931607	T	C	0.119955129640254	0.165833938946461	0.117655021551268	0.143720352860869	1.26528289325809	0.260653474743088
11	44931803	T	C	0.628440787878164	0.355080141590786	0.51161757123763	0.486839973101302	0.526931334519409	0.467899855017354
11	44935471	T	C	0.659286176426718	0.376527780997109	0.532113452689437	0.512817327594181	0.253094058086757	0.614904833123102
11	44935693	G	A	0.506465819685959	0.810359530355952	0.603338946060333	0.663882761813015	2.02181773496471	0.155053432720071
11	44936309	A	G	0.639638606658838	0.480699005692226	0.639354761780256	0.557307893358133	3.11776698970947	0.0774428418208504
11	44939153	G	A	0.854046753894611	0.631431770858299	0.783504767707929	0.738732192681801	1.82905863603778	0.176238775171177
11	44939882	G	A	0.96865569497376	0.832221798955911	0.905504856997034	0.897982936836514	0.0951941682006706	0.757674875221392
11	44940828	G	A	0.700510641397636	0.583755831065462	0.67330850262583	0.64003164964557	1.1392681441063	0.285807025463233
11	44942727	T	C	0.947197632981059	0.675304395137156	0.848186345067095	0.806356935777917	2.41516257883038	0.120165493861988
11	44942883	G	T	0.639772817471667	0.262290889194731	0.513886457684707	0.444237178624214	3.08656436968097	0.0789413203782658
11	44943260	G	A	0.926077524686527	0.686678992738208	0.827428832790055	0.802069085137298	0.16866947746424	0.681297002210355
11	44943600	T	C	0.947324357954116	0.740889540487126	0.797748015382465	0.840391122506215	1.84562392996385	0.174293216191471
11	44946067	A	G	0.958609534512994	0.764274637869175	0.8219167673552	0.857944058051496	1.86967533073893	0.171512268911036
11	44947404	A	G	0.952636626870294	0.686813257619766	0.812008271497941	0.814940121598521	0.0106363541129426	0.917857651374563
11	44947920	A	G	0.989999992498838	0.989999999974188	0.969881888382574	0.989999996371069	1.64163847616954	0.200100810851393
11	44948052	G	T	0.618805460643805	0.624322696888603	0.57847252194443	0.62166338901861	1.68431208717411	0.194352461524295
11	44949238	A	C	0.043895718240748	0.188324721729865	0.132529282195284	0.118709942048111	0.357820682464455	0.549719070844189
11	44949308	T	G	0.99	0.989999999973463	0.989999999999985	0.989999999986254	5.86408327442705e-09	0.999938900152602
11	4495028	G	A	0.96681894082069	0.867213986997982	0.755456933769819	0.915223574740527	4.86526516765388	0.0274025871392903
11	44952285	C	T	0.491459909298065	0.557776302769838	0.401927482919165	0.525811801116443	4.98962447336568	0.0254997420884555
11	44952930	G	A	0.983240978503356	0.974339005377348	0.953025809860785	0.978629756424084	2.90661973231923	0.0882165928211377
11	44953056	C	T	0.99	0.99	0.989999999999983	0.99	-4.81243518827049e-12	1
11	44955766	G	A	0.99	0.99	0.99	0.99	0	1
11	44956231	G	A	0.99	0.989999999910623	0.989999999999984	0.989999999953703	1.9756531922114e-08	0.999887850997453
11	44959213	C	T	0.589085564948314	0.500159384055717	0.521363282450193	0.543021803245949	0.361011834483433	0.547944824891268
11	44959429	C	A	0.989999999999953	0.989999999839299	0.989999999999997	0.989999999916734	1.90464702098366e-08	0.999889884790095
11	44959620	T	C	0.568484141827708	0.795414429521346	0.72108140336625	0.686034030853012	1.02963098628737	0.310245354130929
11	44959924	G	A	0.606788355229759	0.464367818893894	0.452414034471679	0.533014517407781	3.60738596615819	0.0575234697313521
11	44961840	C	T	0.189972037770306	0.0926372061921487	0.139833600011399	0.139552595012821	4.05255210226601e-05	0.994920728451722
11	44964360	G	T	0.99	0.99	0.99	0.99	0	1
11	44965372	T	C	0.554474185421119	0.842001583345984	0.744770889120944	0.703413377546199	1.47260394256874	0.224935299222282
11	44966438	G	A	0.525391925706138	0.618649614937918	0.583597719113774	0.5736994087282	0.0600264304266563	0.806454171025198
11	44968187	T	C	0.551857202750415	0.686704801983419	0.60690953485372	0.621708259153111	0.180324306263174	0.671094684901362
11	4496846	C	T	0.723235345569828	0.619466037079038	0.634556479914483	0.669482843771599	1.16849053840499	0.27971161140464
11	4496961	C	T	0.693690613428957	0.639413875934385	0.643664475541057	0.665575263406769	0.354298265572393	0.551690013166442
11	44973082	G	A	0.651702543094513	0.497447640103397	0.541847362477605	0.571798503345115	0.759373555305648	0.383524638024354
11	44974274	G	A	0.560552519982809	0.740899181164053	0.727823972961461	0.653972090474693	4.10803854056926	0.0426798342951388
11	44974800	G	A	0.650379017445015	0.37918983504408	0.496078653314943	0.509903020961331	0.165516924994864	0.684127185655431
11	44975552	C	T	0.548530539459328	0.751914739796128	0.696178204523479	0.65388355523379	1.06729497071177	0.301557248140784
11	44977647	C	T	0.421675919317076	0.68593490216983	0.564573048245727	0.558562072434803	0.0102115713997868	0.919508927258686
11	44978066	C	T	0.99	0.989999999959721	0.99	0.989999999979136	9.02053807845593e-09	0.999924219706514
11	44978176	G	A	0.477810057544902	0.65805285266316	0.621384425580566	0.571175825416159	0.82492863728101	0.363743077717343
11	4498011	G	A	0.962841182202367	0.99	0.981726626724019	0.976909449821541	0.147441579900101	0.700992364306219
11	44985620	C	T	0.81119240899801	0.675189006065684	0.747071949165994	0.740742646279066	0.0433834498427943	0.835004927524567
11	44985936	T	C	0.818604830214764	0.693632143131128	0.753276317589534	0.75386897830544	0.000410616716014503	0.983833029214344
11	44986885	A	G	0.837730618098879	0.639732106579281	0.772718269839492	0.735167389131728	1.44611919816731	0.229151682212539
11	44992971	C	T	0.906856358754011	0.937604596955505	0.934353464825743	0.922783946142385	0.304217165261996	0.581250636014174
11	44993507	T	C	0.776892254571552	0.579172367584385	0.666015600002969	0.674473353112199	0.0707693360514818	0.790219904044587
11	44994060	C	T	0.844061353131955	0.573389164237772	0.730705125535976	0.703853159284768	0.749622349212649	0.386595823585002
11	44995441	C	T	0.847290495408428	0.586518205299385	0.749400693688826	0.712210449131944	1.30373219326303	0.253532619329657
11	44995759	G	A	0.779900020769847	0.532178243187793	0.700209265748855	0.651580139982343	1.9345359316071	0.164263044334164
11	44995875	G	A	0.989999999999986	0.99	0.99	0.989999999999993	1.32125727752985e-12	0.999999082863965
11	44996996	G	T	0.887399114057664	0.626634278768495	0.758686775640665	0.752322929377874	0.0411814353132883	0.839188107737497
11	44999605	G	A	0.929509217141724	0.584786448024578	0.791896921076004	0.750942822739042	0.879138962017878	0.348437619229612
11	45001370	G	T	0.97481605345365	0.94694688096948	0.957474330023799	0.96037982210685	0.0284782525988263	0.86598934936698
11	45002697	C	T	0.94158988418748	0.960974660397148	0.938033141585492	0.951631198264088	0.721525354566718	0.395644020588272
11	45004246	C	T	0.96427294094615	0.955403967908461	0.954489022502553	0.959678812912627	0.15315255246399	0.695540688724677
11	45004480	C	T	0.952282362793047	0.989999999946775	0.937504816453592	0.971820098838678	3.93099845787696	0.0474037916927375
11	45006741	A	G	0.962897965764467	0.948955466869011	0.94939386944965	0.955675751336621	0.196316625604874	0.657710532323477
11	4500876	G	A	0.983803863420072	0.884023626512757	0.985937619998033	0.932117700702083	1.66483606035629	0.196951631667342
11	45009133	G	A	0.846098289474393	0.535676185409765	0.717717369005277	0.685299639568916	0.758582879098019	0.383772371148595
11	45010336	A	G	0.867541874155908	0.52547542032438	0.732215923935742	0.690351451071177	1.4952284730918	0.221407001422353
11	45014551	A	G	0.921819381078217	0.714640470882455	0.824298386347241	0.814500705596812	0.128855358293761	0.719621807078782
11	45015345	T	C	0.929715463582252	0.52661784896143	0.809241343384496	0.720910899208666	4.49886890141639	0.0339172815889699
11	4501576	T	C	0.953351549694199	0.807708363566843	0.901643692301849	0.877908379280229	0.836757284812359	0.360325838866521
11	45015802	C	T	0.919959620121531	0.532925109837284	0.775389640159258	0.719475743794291	1.44163521697337	0.229874910016304
11	45016421	A	G	0.321667471359058	0.45474935870336	0.441299844881209	0.390603889003407	1.42446491709442	0.232669895389188
11	45023599	G	A	0.989999999999981	0.99	0.99	0.989999999999991	2.65755733241298e-12	0.999998699287294
11	45023786	G	A	0.661608338547803	0.957851347890562	0.784176160025791	0.815062217387352	0.847883031787047	0.357151908411531
11	45027780	T	C	0.384494663435734	0.443298390372411	0.34155288717304	0.414954993988933	1.02694622793516	0.310876991637584
11	45028239	G	<*>	0.989999999933744	0.99	0.98999999995695	0.989999999968065	-3.58119718103022e-10	1
11	45028816	G	A	0.290408484483466	0.0421929819518151	0.166713062276553	0.161832854172071	0.0257403196706438	0.872536136611637
11	45029203	C	T	0.99	0.989999999997611	0.98999999980532	0.989999999998763	-5.43925510658612e-09	1
11	45029918	G	A	0.99	0.989999999937027	0.99	0.98999999996738	3.3338254453662e-09	0.999953930713118
11	45029980	T	C	0.312736796538837	0.0639783885579864	0.183516548668395	0.183879941204756	0.000170743868772844	0.989574419126035
11	45030050	A	G	0.349583471708579	0.0187883636316603	0.190296062871448	0.178231605724735	0.2028149120998	0.652458259989329
11	45032798	A	G	0.292620555644971	0.0608214305456837	0.252893723647742	0.17254860884354	3.60215155577279	0.0577048432005577
11	45033168	C	T	0.888812266874901	0.690312731120796	0.785531753597316	0.785989507354275	5.02790319260402e-05	0.994342430785958
11	45042443	G	A	0.99	0.876880467736171	0.955284146490849	0.931404082287336	0.61828493704908	0.431685328912472
11	4504301	C	T	0.99	0.99	0.99	0.99	0	1
11	45043793	C	T	0.34277102611552	0.0671601829378095	0.202338654340878	0.200004609349466	0.00211573063663066	0.963312583611603
11	45044671	G	A	0.46477445824298	0.610979379842521	0.445699202811706	0.540508607631542	3.10616722584718	0.0779963038515766
11	45045189	T	C	0.694412602114047	0.956803011262274	0.867061728825633	0.830330834052828	0.798841178119541	0.371440064190713
11	45045338	G	A	0.683583371329761	0.967669955272396	0.823936021493667	0.830740221812046	0.0676496706304484	0.794790106748279
11	45046532	G	A	0.343502400490972	0.12620612410001	0.238983283245912	0.230942929320454	0.0725782951394917	0.787619122645611
11	45047193	A	G	0.01	0.010000000064025	0.01	0.010000000033165	1.24655948338314e-08	0.999910916645143
11	45048588	G	A	0.916621644789244	0.99	0.950913770401897	0.954631632788416	0.00886798304877048	0.924974140057568
11	4505031	T	C	0.98499815030174	0.99	0.989999998941613	0.987589108445439	0.0286870735852433	0.865503583544329
11	45050849	G	A	0.894610141048348	0.651864221302685	0.818848980774985	0.768867754620094	2.60662737521245	0.106417867397935
11	45051827	C	T	0.468964142032984	0.281726856394586	0.383467715715927	0.371975228072294	0.111791867050261	0.738113270534868
11	45052398	C	T	0.615319324581057	0.505822107204381	0.501456951061797	0.558599765979939	2.8539662207865	0.0911488171091214
11	45052890	C	T	0.989999999996293	0.989999999998698	0.989999999902111	0.989999999997539	-3.05144744314953e-09	1
11	45054252	C	T	0.135341597701219	0.144486099196866	0.135224025321934	0.140078449475964	0.0356761954512387	0.850185746539192
11	45056900	G	T	0.989999998425503	0.99	0.99	0.989999999241093	5.48988629030607e-08	0.999813051608819
11	45056988	A	G	0.074261323073883	0.0258721562427936	0.0553000385910521	0.0491957346553787	0.117349985967549	0.73192660761286
11	45058125	A	G	0.568675323614452	0.233243303734129	0.401478639335138	0.394921537316444	0.0207257667692469	0.885528531226657
11	45058782	A	G	0.99	0.99	0.989999999999962	0.99	-1.02679491083937e-11	1
11	45058858	A	C	0.01	0.0150710012860701	0.01	0.0126267786661843	0.869082859186938	0.351209337144537
11	45060105	T	C	0.499003624153236	0.915619230652738	0.624575126396189	0.714810508319978	2.13474845820711	0.143994080514578
11	45060304	T	G	0.532598614484889	0.712480379624466	0.64613759672776	0.62577736882719	0.172127096191839	0.678228267717344
11	45060406	G	A	0.554220828829954	0.713593967309098	0.638782570309591	0.63677611456215	0.00101374524702052	0.974600152763751
11	45060507	A	C	0.878177452476895	0.877300975481844	0.86230692275596	0.877723437393459	0.404577004648612	0.524734917341066
11	45060671	G	A	0.677001612107011	0.396352387626664	0.516666683907883	0.531625313826191	0.0486356085186768	0.825454654412836
11	45061079	G	T	0.857088483801759	0.814142779476916	0.863736473781211	0.834842608961491	0.753167189577991	0.385475328712175
11	45062196	T	G	0.557044449171242	0.355229971553369	0.389126674819081	0.452504549765184	2.19590871806566	0.138377580880758
11	45062251	G	A	0.529601652713898	0.723719416639802	0.645668275086036	0.630154654427517	0.186357102544102	0.665966023745295
11	45062295	A	G	0.5669091143128	0.728048342353099	0.663033970134087	0.650379234437674	0.13383086504416	0.7144926708185
11	45062339	T	G	0.884908879086722	0.806651474190036	0.86009884542662	0.844371543350239	0.385590812455924	0.534626211633478
11	45062465	C	T	0.856705303659675	0.803020519028125	0.850397974667615	0.828896585220532	0.511336074690137	0.474561050888542
11	45063309	G	A	0.99	0.979110869778072	0.981076779855245	0.984359430545041	0.0747777554681315	0.784503312825142
11	45063947	T	C	0.261846561918742	0.322245487728848	0.296136024686028	0.293133205488377	0.00872719953868756	0.925570314133278
11	45064211	T	C	0.41413930284118	0.483914552402814	0.504841709007137	0.450282882114106	2.55048114203114	0.110260672585032
11	45064490	G	A	0.59185117145496	0.513356233657595	0.523699480865229	0.551190793675925	0.592024704889375	0.441637244203207
11	45064965	G	A	0.706428243215739	0.876268794418574	0.772595585099183	0.794405648738807	0.496908320057081	0.480861738591727
11	45066316	A	G	0.854076608778344	0.861444829637874	0.825181357983172	0.857893347183581	1.37116057110785	0.24161258160324
11	45068571	C	A	0.650537368740412	0.561814994802387	0.567417898087546	0.604579179040515	1.21226453978128	0.270884098892138
11	45071979	A	G	0.565312508315053	0.491326350533914	0.557006325742947	0.526987678584423	0.723949743663626	0.3948513698529
11	45073858	C	T	0.60228175184328	0.444915264209176	0.584279660698576	0.520765911248814	2.55993915620636	0.109602801516075
11	45075117	C	T	0.988474220216378	0.99	0.99	0.989264574144294	0.106618743079723	0.744026983654397
11	45075539	C	T	0.864213894324941	0.718607462393891	0.811788536955777	0.788789762584657	0.597684715201186	0.439462778121373
11	45075826	A	G	0.874366142827129	0.778745300076754	0.819949025160683	0.824834546282435	0.0386947775677459	0.844054576689338
11	45076544	C	T	0.899014173333663	0.752445270201175	0.822137955742704	0.823091481511034	0.000940664390411372	0.975532515037103
11	45077911	A	G	0.90921054111065	0.873538587909322	0.90182553672079	0.890732469352362	0.0323911353878463	0.857171900893239
11	45080445	G	A	0.854386411162735	0.530965123007305	0.734567138756569	0.686854183898222	0.995742421198273	0.318342915069449
11	45081166	G	<*>	0.989999999552495	0.99	0.99	0.989999999784303	1.56782591691792e-08	0.999900094596086
11	45081399	A	C	0.924404934186846	0.83676024560333	0.876443821143887	0.879004985500585	0.00531878848939152	0.941861801371792
11	4508269	A	G	0.975701856974958	0.937922200160451	0.958328489426495	0.956131994745043	0.0252798641780736	0.873671687924562
11	4508298	C	A	0.99	0.99	0.989999999999994	0.99	-2.07590327475278e-12	1
11	45083761	A	G	0.989999999477504	0.989999999995277	0.989999999999992	0.989999999745711	4.54972919010285e-08	0.999829810472784
11	4508405	A	G	0.749177012546004	0.741312378924134	0.735625811566547	0.745103132329875	0.0330596554888662	0.855721521420618
11	45084531	A	G	0.936155140751263	0.765910903206837	0.888276638766152	0.84796862570325	2.65111787092524	0.103477106222038
11	45085415	C	T	0.99	0.931872519819008	0.988452131124875	0.959889965266246	3.70576528749622	0.0542247998403831
11	45085525	T	G	0.625446509600346	0.471007255345484	0.491894912056371	0.545446975896328	1.2264045356502	0.268107411468186
11	45087504	T	G	0.989999999999992	0.982587949998641	0.978468032769397	0.986160558099292	0.723834545961232	0.39488898179593
11	45088468	A	G	0.99	0.99	0.99	0.99	0	1
11	45092641	G	A	0.962369235896019	0.99	0.986866392555724	0.976681971701881	0.807022343460937	0.369002062701638
11	45093039	G	A	0.99	0.989999999882471	0.99	0.98999999993912	2.71456945858192e-08	0.999868540935072
11	45093614	C	T	0.954956064576237	0.757369896962705	0.913414339735045	0.852606429752428	7.37711410481998	0.00660590886641826
11	45093758	C	T	0.982831088924642	0.989999999978792	0.98076799320205	0.986544584850692	0.204284215499864	0.651284749304795
11	45095080	T	C	0.989999999999985	0.99	0.989999999999997	0.989999999999993	1.37766769260466e-12	0.99999906349026
11	45098100	T	C	0.959740655223226	0.817963800346969	0.942119498026353	0.886300244397325	5.9726788020088	0.014529192892603
11	45101538	T	C	0.944791590851788	0.77364591681919	0.899565923930091	0.856138131702903	3.7628200667182	0.0524041251777334
11	4510285	A	G	0.823368645914726	0.732281736091066	0.764860031090707	0.77618562662607	0.129009546002113	0.719461193820251
11	45104533	G	T	0.99	0.99	0.989999999999993	0.99	-1.31624301841209e-12	1
11	45105041	C	T	0.912939247893626	0.825831627523499	0.900876677389841	0.8678175005419	1.50249310030385	0.220288155864663
11	45106508	T	G	0.7485931774271	0.607463608456638	0.64929678698297	0.675488060700401	0.635995367037616	0.42516466400482
11	45107603	C	T	0.899784065680791	0.826644067525276	0.895947004656825	0.861897546636234	2.4377143223833	0.118448706509947
11	45107700	G	A	0.884975868718822	0.798579932823075	0.862352910792546	0.840222773924825	0.894131716903679	0.344360102403953
11	45108536	A	C	0.716654378397713	0.692195202362073	0.708671642301927	0.703984525211252	0.0203773462383011	0.886488225018551
11	45115422	G	T	0.94557552323446	0.889377722819727	0.924639318000943	0.916465062619628	0.100959864820081	0.750680785288253
11	45117657	C	T	0.819748547126426	0.99	0.869469936161542	0.907938799714938	1.97760126089178	0.159643337177363
11	45117932	G	A	0.820999848346666	0.954504772967005	0.826914747819037	0.890155399300002	2.5016085362314	0.113730084035389
11	45118287	A	G	0.865769840788365	0.99	0.899349969591194	0.930121063259992	1.06883569641662	0.30120858253921
11	45118565	A	G	0.799555540350498	0.86613931548718	0.82412552907301	0.834045935871299	0.159150649452002	0.689939699786392
11	45119181	A	C	0.677981032241387	0.669599876413084	0.688605346137966	0.673639593522326	0.082885290531761	0.773424775189956
11	45120150	G	A	0.99	0.99	0.99	0.99	-1.25356477944009e-14	1
11	45122311	G	A	0.971772508220996	0.96529661132796	0.966046546824692	0.968417993630403	0.0248822524301561	0.874660818281204
11	45128302	A	G	0.670296998578676	0.539558883761882	0.627120715362926	0.602574655103576	0.511750562618411	0.474382031307491
11	45128569	T	C	0.688192334996972	0.577940611404575	0.653954000759163	0.63108194217611	0.470784045774416	0.492626691817103
11	45131669	G	T	0.99	0.99	0.99	0.99	0	1
11	45136509	T	C	0.063510111182442	0.273946999394781	0.118615147502625	0.172516419276434	2.48278666373235	0.115098164011458
11	45140744	A	G	0.877422111305959	0.94938837071047	0.884904017465649	0.914700633677496	1.9746937839203	0.159950523441623
11	45142317	A	G	0.377320307180868	0.554645537151109	0.448988863830928	0.469174776305453	0.242245240948581	0.622589165775578
11	45152263	C	T	0.840283616830029	0.722776935728412	0.823943370184427	0.779415156019391	0.335621450364269	0.56236757387523
11	45153599	G	A	0.876616393969189	0.978662228993883	0.912206801562929	0.92947613651198	0.622488228411748	0.430124144923288
11	45155411	C	T	0.689109527271823	0.644404205896183	0.669721987167552	0.665952170799241	0.0107747735697797	0.917326791334833
11	45157899	G	A	0.679323535038052	0.691827394358742	0.708284342861464	0.68580053416617	0.38989066024418	0.532356880948289
11	45161460	C	T	0.425232797229476	0.643284719742193	0.464022189531341	0.538183693091064	2.49973671008488	0.113865332714068
11	45162461	A	G	0.99	0.989999999909969	0.99	0.989999999953364	1.6558295177204e-08	0.999897328981459
11	45163415	T	C	0.99	0.989999999665997	0.99	0.989999999826987	6.55902361083946e-08	0.999795657052317
11	4516365	G	T	0.968455400000949	0.874674771131687	0.95738083324886	0.919877034246671	3.43817996692811	0.0637058347999893
11	4516382	G	T	0.845079152507651	0.727406226234824	0.816686464776127	0.784124576698327	0.980610568907785	0.322048113016013
11	45165440	T	C	0.0720141382076606	0.250935453719794	0.115256667790717	0.164695379642946	3.09469039397022	0.0785480925587901
11	4516576	C	T	0.967070387377211	0.905991547612139	0.948681113878717	0.935431548378904	0.522034727642247	0.469975013380928
11	4516910	T	C	0.99	0.99	0.989999999999993	0.99	-1.79134406981988e-12	1
11	45170786	C	T	0.989999999965804	0.989999999996645	0.989999999392779	0.989999999981779	-3.19111828329261e-08	1
11	45171416	G	A	0.418969674084852	0.611526524701157	0.490170366724448	0.518714122704098	0.513475425186267	0.473638229070329
11	45174418	T	G	0.374401953061435	0.530815017793431	0.409810438163232	0.455423920592609	1.21205990866115	0.270924545647935
11	45174530	G	A	0.420420135446939	0.584139795377742	0.478741127005705	0.505226919291095	0.537749859656564	0.463366756444678
11	45174904	C	T	0.842639690179092	0.920439831542586	0.868175966750257	0.882940163405382	0.287848559449132	0.591602533970457
11	45180555	C	T	0.8965909007456	0.641587763196584	0.790023217971541	0.76449927549521	0.825742913097873	0.363506405704441
11	45181682	C	T	0.769469204461682	0.596736825114085	0.699083575435518	0.679993831959627	0.276280750927911	0.599149371302153
11	45186029	A	G	0.0121608464377296	0.0651878870961569	0.0228690645851966	0.039628853498795	1.36720598558693	0.242292514667007
11	45188860	C	A	0.87103820080672	0.901869851253472	0.892953792446642	0.887008995738138	0.0723074010095609	0.788006363648969
11	45188969	A	C	0.99	0.99	0.989999999999983	0.99	-3.39465342272375e-12	1
11	45192009	G	A	0.751226603593795	0.570811465644388	0.614003945495834	0.657771562136002	1.53368839484371	0.215559725410112
11	45193779	G	A	0.871163277587437	0.736922243899521	0.757074115808761	0.801626422137097	1.98100055260898	0.159285040315618
11	45194680	G	A	0.963278943311757	0.961255716011182	0.944363012853901	0.962230911570059	1.3778916701904	0.240460599254702
11	45197060	G	A	0.16127844253223	NA	0.056136958739408	NA	NA	NA
11	45198625	T	G	0.99	0.99	0.99	0.99	0	1
11	45198659	G	A	0.99	0.989999999790044	0.98999999999997	0.989999999891243	4.47738126581344e-08	0.999831169037209
11	45201481	G	A	0.837117491703131	0.866354972386922	0.882977960037784	0.852262506697335	1.05887966385661	0.303470846763278
11	45208835	C	T	0.442529258309531	0.650414226174307	0.517564292809026	0.550213671663485	0.339762860319366	0.559966135416694
11	45211497	G	A	0.99	0.99	0.98999999957897	0.99	-3.91331306103546e-08	1
11	45214573	C	A	0.928178803695124	0.960402474276419	0.880398462693892	0.944870665056235	4.55319756179712	0.0328573306277773
11	45214793	A	G	0.989999999999992	0.989999999999995	0.99	0.989999999999994	6.21141348212563e-13	0.999999371167062
11	45215738	G	T	0.873310205337604	0.91026204211969	0.900437056150437	0.892451256790724	0.151844676942043	0.696778715342554
11	45218043	G	A	0.217650035778677	0.256527296258811	0.321174521052057	0.237788456707386	4.15300045967437	0.0415608169046945
11	45226973	C	T	0.99	0.989999999936686	0.989999999999983	0.989999999967203	1.12490653722351e-08	0.999915375078081
11	45227210	A	G	0.389018721782109	0.591688292380793	0.492395299945187	0.494001559352227	0.00109193982817865	0.973639090901986
11	45227567	C	T	0.833070590414952	0.692523611516451	0.74076105700877	0.760267255345529	0.445216837182091	0.504615198193394
11	45227830	C	T	0.797472567483134	0.650975770578069	0.725284379483056	0.72158722668631	0.0143699833631789	0.904582275352449
11	45227974	G	A	0.473097160246409	0.820499194034516	0.573909116484774	0.653051413748649	3.95840714990057	0.0466378147814473
11	45228340	A	G	0.433712795598754	0.742770778394712	0.534716290803684	0.59380483068706	2.47907286845276	0.115370242295696
11	45230061	G	T	0.399587378753635	0.474047389839446	0.411209511573846	0.438157664496085	0.154423922573533	0.6943430472118
11	45230122	G	T	0.869232338179058	0.772272085564672	0.812856287171792	0.819006927324806	0.0292616013792494	0.86417640883977
11	45233473	G	A	0.26504268380971	0.360192313957717	0.269050955319815	0.314330192226378	1.75923636878911	0.184719792670753
11	45236638	T	C	0.01	0.0451679599053277	0.0182397859720081	0.0282170032309598	0.979289717700062	0.322374226346558
11	45237520	G	A	0.847078991090673	0.88530338058035	0.85497576944754	0.866879224846326	0.205675536391042	0.650178197721121
11	45238655	A	G	0.890981770402021	0.914523311761134	0.858328810961937	0.903176288826042	1.94910467057754	0.162683363672445
11	45239959	G	T	0.158304714176811	0.01	0.151133612065325	0.0814828722332227	1.09660903906041	0.295011484668822
11	45241958	G	A	0.89132443949461	0.710051249118347	0.798305386050047	0.797424926879706	0.000282025613443864	0.986601261090665
11	45242294	A	G	0.865874393920732	0.901708384203131	0.884130367291726	0.884436400887015	0.000156263294604508	0.99002627845171
11	45242383	A	G	0.862050644374967	0.736842531894706	0.827029037012923	0.797192842110191	1.12812027794253	0.288176642391616
11	45242558	G	A	0.34943059457497	0.759682958611413	0.463384469792949	0.561941319145848	4.17766166991596	0.0409601771292455
11	45243463	T	C	0.868503651703241	0.899870136307707	0.895560950641948	0.884751490728354	0.229885696962707	0.631608595416183
11	4524438	T	C	0.963948076153332	0.908321882116564	0.950433811221311	0.935133707642286	0.763236304319315	0.382317623310568
11	45244395	C	T	0.883749153110713	0.78263344535671	0.824434042968842	0.83137121649414	0.0448416463520848	0.832295475865852
11	45245488	C	A	0.98999999968855	0.989999999999917	0.99	0.989999999849838	1.13590084877379e-08	0.999914962541369
11	45246869	A	G	0.268803946457682	0.418926712876021	0.344605899747834	0.346567539462381	0.00311474884112739	0.955493220321498
11	45250732	A	C	0.876609055327947	NA	0.712381168580638	NA	NA	NA
11	45251348	G	A	0.891405934974487	0.83821465821989	0.841049269751728	0.863852853615606	0.474430528965904	0.490955948129226
11	45252161	C	T	0.99	0.989999999887885	0.99	0.989999999941925	1.63486383481898e-08	0.999897981048981
11	45252267	C	A	0.454510811326881	0.691745083161628	0.590202996229757	0.57739816413728	0.0827783799107345	0.773566957509739
11	45260016	A	G	0.234828947385715	0.679394528036505	0.43804666740059	0.465113918162824	0.144500069954549	0.703847694124502
11	45260645	A	G	0.688850139858683	0.777995085494888	0.659957996993169	0.735027221698237	0.765759344789397	0.381532138458363
11	45260786	A	C	0.989999999999053	0.99	0.989999999999053	0.989999999999544	-2.57823018621404e-12	1
11	45260892	T	C	0.353264097115308	0.733904866979868	0.437894048201541	0.55043601590515	2.21200023685436	0.136941013117998
11	45262242	G	A	0.0121983265145898	0.01	0.0289727940718262	0.0110595933800323	0.695932577295674	0.404153791662357
11	45263694	A	C	0.117428058319875	0.294784242574819	0.182669390474799	0.209298561763936	0.443391882352149	0.505489865198382
11	45263801	C	T	0.116680057386896	0.184794413467427	0.157994224135772	0.151963293836611	0.0571987443682806	0.810979509970026
11	45264277	C	T	0.108097734485458	0.238096534231359	0.160986144378156	0.175437112753835	0.263424035934571	0.607777494672075
11	45266470	T	C	0.806812459067802	0.629355915131233	0.693087875014811	0.714889969308659	0.479194569259445	0.488787370306548
11	45269749	A	C	0.426487822647823	0.626495870981528	0.574041594409507	0.530091991684682	0.835104710482721	0.360800589812106
11	45272453	C	T	0.392968190635976	0.574628623460287	0.546659261618207	0.487068294838969	2.74357787935018	0.0976459166043928
11	45273511	G	A	0.139386077567277	0.261444223995459	0.169744829241194	0.202612197417075	1.32694496101428	0.24934944039936
11	45275422	A	G	0.99	0.989999999863571	0.99	0.98999999992933	3.03237182254431e-08	0.9998610587232
11	45277380	G	T	0.989999999639153	0.99	0.989999999040464	0.989999999826072	-5.16635043443371e-08	1
11	45278203	G	A	0.508539745525935	0.797274050635615	0.517544566010788	0.658104115572749	8.20625042039551	0.0041746329589409
11	45278317	G	A	0.493096023494207	0.596904810541539	0.527830088075104	0.546868975184725	0.280435809531929	0.596415713947112
11	45278503	C	A	0.478936019261941	0.67337479430657	0.516772018954712	0.579655304735059	2.22124875892409	0.136122918723113
11	45279918	C	A	0.672381231982882	0.675547283489655	0.679766424207285	0.67402124666339	0.0265083876747728	0.870664911357256
11	45279968	T	C	0.485673815524019	0.757620011111787	0.495438281521355	0.626541944838483	12.040370160896	0.000520606322936219
11	45280653	G	A	0.438490219038571	0.611035660727406	0.486612462450098	0.527868757833388	1.53526118154232	0.215324549361991
11	45281712	T	C	0.720767693573292	0.685922965497177	0.700838652974623	0.702718124429865	0.00330966400057265	0.954123264588432
11	45282491	A	G	0.145930450944958	0.272799280299393	0.16806926014542	0.211648504550555	2.45886069756352	0.116863519150074
11	45284774	G	A	0.191107668683512	0.399278823454132	0.186846862992711	0.298940326854693	9.71148547139207	0.00183119937480852
11	45285803	T	G	0.173158452454569	0.266482330190893	0.183491411017926	0.221500221121985	1.76784987737005	0.183648397631384
11	45286395	T	C	0.152130049404648	0.303449472111021	0.152653685091551	0.230513510366549	6.88809370484503	0.00867717558745993
11	45287215	G	A	0.99	0.989999999865944	0.99	0.989999999930559	2.18280527343979e-08	0.999882117983297
11	45287324	G	A	0.99	0.99	0.986094582708064	0.99	0.193505441596625	0.660014943430695
11	45288652	T	C	0.173310139875042	0.34977130770876	0.222359404531783	0.264717024812908	0.284634342042128	0.593679668358226
11	45290804	G	A	0.900781319689175	0.778555572985099	0.862363740332009	0.837468382896464	1.07420803574889	0.299996880938541
11	45292042	T	C	0.670969954029018	0.663376925700724	0.643951484250142	0.667036765354962	0.316550701399633	0.57368795816468
11	45293390	A	G	0.549781967457783	0.612098875453345	0.610886629203176	0.582062125799484	0.269693154113418	0.603537681370946
11	45294356	C	T	0.687802022847655	0.703982052369886	0.658288557517722	0.69618327814017	1.04969812298348	0.305576622085253
11	45295491	G	A	0.9802444236039	0.99	0.987612915738127	0.98529781217708	0.0579330458598424	0.809793184470775
11	45295965	A	G	0.989999999999969	0.99	0.99	0.989999999999985	4.15619402623361e-12	0.999998373373031
11	45297599	T	C	0.38448328152237	0.563277090472083	0.427483192742865	0.477098474558321	1.19564219551316	0.274194405852345
11	45300325	G	A	0.469875187689307	0.615967185944093	0.514401567220964	0.545550842785286	0.762725614605236	0.382476892264116
11	45301420	G	A	0.905978822539412	0.982578817608794	0.934396913352746	0.945657619985352	0.368440973575077	0.543855299862159
11	45303377	A	G	0.667567778150475	0.636074837818097	0.636968946904146	0.651254435058303	0.164761562465107	0.684809966210528
11	45305682	G	T	0.759652117917972	0.857428577994489	0.760990430402261	0.810300324237608	1.06065596747227	0.303065621675828
11	45309171	G	A	0.333014057738922	0.335131032645993	0.334017008611322	0.334110650740785	7.0037533900419e-06	0.997888432459137
11	45310127	C	A	0.989999998744338	0.99	0.99	0.989999999394771	5.24455090794801e-08	0.999817276582048
11	45310410	C	A	0.352846413858808	0.373181631738071	0.366572142969722	0.363380056720266	0.00745626669135344	0.93118844949921
11	45311973	G	A	0.341793213096735	0.367976128055173	0.341477992368652	0.355355963045206	0.180222573873415	0.671182033826248
11	45313000	A	C	0.01	0.0100000000109972	0.01	0.0100000000056966	1.39660968320438e-09	0.999970182063482
11	45313545	T	G	0.99	0.989999999999953	0.989999998945308	0.989999999999976	-5.16962599920239e-08	1
11	45315963	C	T	0.989999996150544	0.99	0.989999998445796	0.989999998144562	3.24744499157926e-08	0.999856215867741
11	45316512	T	G	0.989999995611612	0.99	0.989999999999984	0.989999997884797	3.24918320330591e-07	0.999545193002776
11	45316657	A	G	0.961799939897171	0.989999999989529	0.98369526769385	0.976407571025012	0.257388556455768	0.611919954597826
11	45316850	G	A	0.989999999999995	0.99	0.989999999999981	0.989999999999997	-5.5257135477719e-12	1
11	4532115	G	A	0.944622216038576	0.89101603549639	0.941512759065429	0.916854214517723	0.411275910134949	0.521322613200994
11	45324380	T	C	0.639231224659025	0.60654542200717	0.667440063224833	0.622299978885364	1.80668691988058	0.178906176577437
11	4532628	C	G	0.808239860732665	0.827200927735732	0.785474146227093	0.818061693440254	1.37844660307999	0.240365924617162
11	45326538	A	G	0.676937907116393	0.592939666962528	0.670187606922248	0.633426818716691	1.17952316193345	0.277453091678907
11	45326702	G	A	0.985921674226333	0.973816222307142	0.99	0.979651050132192	1.5676636417357	0.210546634208709
11	45327129	A	G	0.962688747997933	0.99	0.98581108931074	0.976835976535004	0.7876951249301	0.37479798025269
11	45327651	G	A	0.99	0.989999999979567	0.989999999999993	0.989999999989416	1.99451871535958e-09	0.999964366447697
11	4532816	C	G	0.974685435506134	0.863167384482747	0.93843192710936	0.916919085076019	1.25859154241624	0.261917860843195
11	4533008	A	G	0.830369061428436	0.85253636846183	0.826968581243782	0.841851726471734	0.0585859433844966	0.808745036457456
11	4533115	G	C	0.989999999438993	0.931797351378142	0.980384969610393	0.959851027743472	0.384287713406921	0.535317410620025
11	45335053	T	C	0.819785211744699	0.855273774671468	0.834146215977467	0.838168287340766	0.0158767014075675	0.899729721356482
11	45335321	G	A	0.989999999999995	0.989999999503254	0.99	0.989999999742683	1.1236914568828e-07	0.999732537073093
11	45337343	A	G	0.560150168950569	0.543619569101562	0.528539520110083	0.551587318228783	0.0915788952985527	0.762179432037652
11	45340720	A	C	0.222493666676943	0.151941717999064	0.194484549024001	0.185947757261802	0.0647977877634745	0.799067517483434
11	45342038	A	C	0.99	0.99	0.989999999999998	0.99	-7.1829261861917e-13	1
11	45342270	C	T	0.824746810120918	0.845340296515878	0.789605964592793	0.835414236073508	1.52600160182871	0.216713526317272
11	45343932	C	T	0.271186288586762	0.271656308317457	0.235960064973873	0.271429758807262	1.26225160516139	0.26122532239982
11	4534449	G	A	0.980520542183992	0.99	0.980439649168674	0.985430901332684	0.0669860151631607	0.795776774975291
11	45344554	G	A	0.452010233201081	0.579639756337993	0.488970671796849	0.518122326186001	0.766175245253735	0.381402877705892
11	45345593	G	A	0.99	0.989999999970422	0.99	0.989999999984679	4.13543750061564e-09	0.999948690144449
11	45349128	T	C	0.213888499973744	0.253344199460693	0.193901563894283	0.234326552307984	2.22198107534158	0.136058374570816
11	45350039	G	T	0.325780490084304	0.167124157040716	0.209627247934667	0.243596509567725	0.407094920800576	0.523447703805297
11	4535082	A	G	0.822316653644419	0.811020392330116	0.777647389079161	0.81646519028361	1.86078016619986	0.172534784902851
11	45351140	G	A	0.989999999999988	0.99	0.989999999999997	0.989999999999994	8.09802847518296e-13	0.999999281991292
11	45352558	G	A	0.258719862839769	0.186999897058169	0.20960863340894	0.2215689205649	0.18524872103513	0.666900841685773
11	45352879	C	T	0.218773961637122	0.268721479798073	0.187709159861131	0.244646776044495	3.20217349605747	0.0735404759229796
11	45353192	T	C	0.99	0.989999999859549	0.99	0.989999999927246	2.6535117028003e-08	0.999870027772148
11	45353567	T	C	0.329812187721483	0.238281705220232	0.26408714723271	0.282399397785835	0.312848572517869	0.575937425312825
11	45353783	C	T	0.99	0.99	0.99	0.99	0	1
11	45353795	C	T	0.193141088078643	0.198620625971812	0.188486324630286	0.195979488707304	0.090045386843825	0.764119463585292
11	45356463	G	A	0.24951882379192	0.322387693778591	0.217606696358284	0.287264898445016	0.758453307723816	0.383812989851216
11	45356863	G	A	0.369948199935453	0.446209074809271	0.375345676180457	0.409451333120091	0.803320692924821	0.370102387773003
11	45357533	T	C	0.179652862852522	0.181792422355216	0.189382421839309	0.180761154674918	0.0866079759080521	0.768534532531214
11	45359591	C	T	0.588489349288432	0.61634792623807	0.661474231426511	0.602920092148344	3.22342128496583	0.0725917605060623
11	4536230	C	T	0.793512136651098	0.770599742857442	0.74760303194767	0.781643516665984	1.17562032933857	0.278249416367166
11	45366625	G	A	0.99	0.989999999848351	0.99	0.989999999921446	1.47997465557526e-08	0.99990293398516
11	45369169	C	T	0.989999999999995	0.989999999975169	0.989999999999964	0.989999999987135	4.4330588505503e-09	0.999946875872599
11	45369219	T	C	0.989999999999995	0.99	0.99	0.989999999999997	5.07693735673235e-13	0.999999431486262
11	45370488	A	G	0.883502644646544	0.83076265410719	0.802108556727399	0.856183329547159	4.91991574057668	0.026548811885346
11	45373304	A	G	0.33779765409025	0.384056542501289	0.464421920746772	0.361759758287168	4.13225840123297	0.0420731666815659
11	45374696	G	A	0.986899537134886	0.97856298183124	0.950171105666096	0.982581201487597	8.62577907393468	0.00331438658566638
11	45375761	C	A	0.989999997329846	0.989999999925431	0.989999999999996	0.989999998674359	1.44950322855829e-07	0.99969622666825
11	45376816	T	G	0.980565129310447	0.99	0.931449764424124	0.985452392327635	13.909563099528	0.000191820010278438
11	45377334	A	G	0.989999998521625	0.99	0.99	0.989999999287424	9.63699410294886e-08	0.999752308643771
11	45377564	T	G	0.908266335874896	0.871013740214488	0.874935688869955	0.888969491322805	0.256509504232854	0.612528377659652
11	45379892	T	C	0.932845247982188	0.799697998702946	0.802608147835496	0.863874972855541	1.57263434421641	0.20982485516054
11	45381346	G	T	0.886675285161405	0.90979721102615	0.839736583271956	0.898652442759343	1.88020700011074	0.170310622691772
11	45381670	C	T	0.872342000149309	0.854468012200141	0.842708500060113	0.86308327439164	0.645737698578769	0.421640698237674
11	45383597	G	T	0.99	0.985310171791322	0.99	0.987570668987905	1.1165163096157	0.290669821069765
11	45383814	C	T	0.989999999999996	0.989999999955884	0.99	0.989999999977146	6.47103426933635e-09	0.999935815980535
11	45389225	A	C	0.940123022857348	0.898833968385898	0.885804701883478	0.918735292641137	1.93489906456351	0.164223457717427
11	45390519	G	A	0.932556051530846	0.989999999990864	0.828292167103685	0.962312016833135	20.8122125307611	5.06588984540683e-06
11	45392746	T	G	0.396436694254953	0.366794455838498	0.352248584699497	0.381082014755229	0.763505016005139	0.382233857835172
11	45394284	T	G	0.436154668465142	0.385171038184165	0.353178977757281	0.409745147979596	2.56663493876907	0.109139671925709
11	45397885	A	G	0.479970761765678	0.485072012398621	0.444386683432666	0.482613209593543	1.16992529526597	0.27941659085024
11	45398217	C	A	0.541745886807284	0.547096975903181	0.570866072388915	0.544517750958959	0.469263583421788	0.493326149795203
11	45398355	G	T	0.0991220857650852	0.131740818669445	0.155047437218114	0.116018589409544	2.91086602527376	0.0879846173698747
11	45400283	T	G	0.0381029798099993	0.0855517430437345	0.0786560433099928	0.0626814391650742	0.864753253202273	0.352411937067535
11	4540077	G	T	0.63479447750588	0.607496233212355	0.688534463909568	0.620653986961834	1.75281471899555	0.185523273922399
11	45401413	C	T	0.146729294163049	0.185503985274327	0.222031439903101	0.166814584158691	4.72689758599457	0.0296944009388662
11	45402460	T	G	0.0394174099133601	0.091608392121509	0.0879374713399007	0.0664523386971812	1.54499031639571	0.213876532341284
11	45403404	G	T	0.128135147160771	0.160188204716469	0.225328063381697	0.144738630974622	8.51906626042577	0.00351444764072538
11	45403436	A	G	0.928985537740467	0.948470494942687	0.922738301575689	0.939078745571217	0.908994420696614	0.340381369334242
11	45404318	G	T	0.6276638577947	0.596372914034619	0.65104142264272	0.611455148926978	1.53870784566627	0.214810242251023
11	45405202	A	G	0.220996948394884	0.208395441274502	0.280975602178735	0.214469367706526	2.69588275926447	0.100607753840791
11	45405840	C	T	0.893846543414072	0.974555021201914	0.894841419363406	0.935653534908174	3.38276252222537	0.0658815426039416
11	45406048	T	C	0.103453695594434	0.15167402165734	0.145076066745583	0.128431824495019	0.466700362030672	0.494509085641655
11	45406740	C	T	0.8966557520949	0.957386991847615	0.890418884435371	0.928114534286806	3.11979777007297	0.077346382203964
11	45407494	A	G	0.653230187012459	0.638589479921306	0.628964199952993	0.645646300739242	0.194740467280705	0.659000109516079
11	45408742	T	G	0.989999998986491	0.98999999998567	0.99	0.989999999504066	5.773634000079e-08	0.999808281208742
11	45410042	A	G	0.52125562432865	0.611585852664578	0.552923217627554	0.568046682606661	0.138296527115018	0.709980401943645
11	45415035	C	T	0.0389725246647971	0.0887553609878103	0.0722887053075546	0.064760033880118	0.165127517999544	0.684478947733743
11	45417089	T	G	0.0284288679469177	0.216211391050373	0.0794321959471671	0.125700214914508	2.56469303210809	0.109273766655886
11	45419113	C	T	0.421937828992842	0.559906942964116	0.468952040761535	0.493405830029962	0.342589963964947	0.558338047095483
11	45420899	T	C	0.0843611312629259	0.156815004176395	0.125878664965497	0.121892237432103	0.0324318118332898	0.857083212735903
11	45423088	A	C	0.0840664172097448	0.106416166452219	0.0984082898950209	0.0956435873173465	0.0196703329460979	0.888461706221875
11	45426286	C	T	0.951474539830726	0.981590907457919	0.971744535235049	0.967074818261612	0.139061692161616	0.709215604664334
11	45426640	A	G	0.958839725407589	0.989999999816447	0.987682942532261	0.974980747551378	1.26967351842011	0.259827936551132
11	4542813	A	G	0.84074021709809	0.921778361186212	0.903074866194887	0.882717975735737	0.360791431750794	0.548067022815757
11	454363	C	T	0.99	0.99	0.99	0.99	0	1
11	45438128	C	T	0.99	0.99	0.989999999999999	0.99	-1.35384996179529e-13	1
11	45438374	T	C	0.451315664997786	0.501483018640728	0.476301960677809	0.47730235418483	0.000510873991249849	0.981967332245422
11	45441253	C	T	0.509691179491496	0.383279381002893	0.513810668953845	0.4442098678744	1.85797029210017	0.172859240530054
11	45441337	T	C	0.542406184946827	0.655391659736341	0.564014099522424	0.600932660887795	0.962588421872197	0.326535587251284
11	45443629	G	A	0.973366918121153	0.986613151654937	0.975748141512721	0.980228467091653	0.13161638970568	0.716761962692074
11	45446724	G	T	0.61221868088843	0.623851450972639	0.618796819414252	0.61824445579205	0.000184764307126622	0.98915484591256
11	45447995	C	G	0.0842780731308545	0.111624568696521	0.140562003369082	0.0984435578338699	3.4296582021472	0.0640353527888039
11	45448133	C	A	0.0614306823240553	0.164257841997016	0.0914407112574119	0.114695151034649	0.256042757724897	0.612851961975181
11	45455431	A	G	0.0195764102788436	0.095603185025359	0.0665874054140881	0.0589582795975386	0.178523889565176	0.672644867327402
11	45456300	G	A	0.90635359320035	0.968032979961907	0.937501044190017	0.938303515542837	0.0013050789070347	0.971181989834099
11	45456502	G	A	0.989999999999993	0.989999999419268	0.99	0.989999999699178	1.23480117110847e-07	0.999719625463333
11	4545673	C	A	0.653183880513919	0.725793194739299	0.632785673158218	0.690795505282666	1.18348897102121	0.27664685332649
11	45459470	T	C	0.959462639080027	0.98999999991625	0.975051151476214	0.975280991993191	0.000344361864700689	0.98519451421259
11	45459798	A	C	0.0433801567981605	0.0649467312566085	0.0578350324499299	0.0545516423676366	0.0215643694091217	0.88325190461668
11	45460738	A	G	0.0547866840125043	0.0955074179790584	0.113802894729373	0.0758800242071793	3.27760953445	0.0702311526454469
11	45461094	A	G	0.99	0.99	0.989999999999996	0.99	-5.67238062696639e-13	1
11	45461315	C	T	0.99	0.980844784678486	0.99	0.985257598463456	1.39426602513966	0.237685989186093
11	4546132	A	G	0.608274266698677	0.653455575468112	0.660643702064421	0.631678184641245	0.240936457957271	0.623530572186639
11	45461369	T	C	0.0372508167767291	0.0897025042585237	0.0681501609505569	0.0644207908922987	0.0463893567312809	0.829469591641323
11	45461769	T	G	0.0639820233516793	0.205285520497723	0.206541523403179	0.13717723487333	2.82756736020214	0.092658616795223
11	45463152	A	G	0.153394043397261	0.253863331758739	0.23050230229842	0.205437134768507	0.453386270925439	0.500731239518337
11	45463429	C	T	0.0804067461723805	0.105568216664586	0.173712063118664	0.093440387887343	11.8909950497567	0.00056405979927006
11	45466314	A	G	0.0100000118667367	0.114978089399069	0.041718579120594	0.0643786560284849	1.09345772846354	0.295706355941167
11	45467737	G	A	0.940773902985806	0.95201996764716	0.891219439916121	0.946599364480387	5.94162825043327	0.0147873515723091
11	45469112	T	C	0.989999998190626	0.99	0.99	0.989999999127882	8.68358741847023e-08	0.999764879960751
11	45469522	C	T	0.859905923685537	0.913489104945639	0.862831237162751	0.88766201157827	0.791224319156582	0.373730174866818
11	45470988	T	C	0.887881737883696	0.922554092746544	0.917824754204211	0.905842017702651	0.338652775394446	0.560607899615785
11	45472839	C	T	0.0100000000000005	0.120628056667476	0.0504830742584799	0.0673053333537529	0.80027833738777	0.371010164252066
11	454746	G	A	0.847750125584258	0.850073472712764	0.866160615591926	0.848953619396824	0.397057995484845	0.528612555105202
11	45474823	C	T	0.0245411613792406	0.159233891173381	0.101561905329684	0.0943119954126053	0.0922801421822205	0.761298196270435
11	45476384	C	A	0.99	0.982931191003679	0.99	0.986338356939906	1.26454662474506	0.260792227916566
11	45476727	C	T	0.866898187323668	0.945768995976191	0.92264979436938	0.907753266205675	0.374030720314288	0.540815336256338
11	45476929	G	T	0.99	0.99	0.99	0.99	0	1
11	45477607	T	C	0.946726918641914	0.85785693522715	0.95753551418707	0.900692267233066	0.721757543367142	0.395568007539564
11	45478082	T	G	0.0875600408322885	0.245591145448578	0.127663141517422	0.169420153023526	1.56898645160787	0.210354266565207
11	45479218	A	G	0.792727657428804	0.983911647746996	0.900116859433676	0.891760964413628	0.167364023319386	0.682465188061757
11	45481557	T	G	0.137106038123858	0.238856388108696	0.189623002680238	0.189812719416004	5.04403792416253e-05	0.994333360532509
11	45481589	T	C	0.99	0.989999999535854	0.99	0.989999999759573	1.7284281549657e-08	0.99989510235788
11	45484320	C	T	0.967260924339438	0.951093464866849	0.927688210834193	0.958886180332637	3.46883987240496	0.0625351549103813
11	45485103	A	G	0.01	0.0861767791223845	0.035041102705022	0.0494595715853952	1.00034819159164	0.31722627035661
11	45485157	T	C	0.904463617795716	0.933868450484177	0.925266051950461	0.919695321128339	0.0985827590902253	0.753537052934572
11	45485190	C	T	0.989999999999979	0.97993958397182	0.980644147452112	0.984788704497393	0.213204531069204	0.644267236272498
11	45485500	T	C	0.01	0.0800603476050403	0.0512000958422359	0.0462912600594109	0.121444366421515	0.727473206907477
11	45486247	G	A	0.0201445443306757	0.0931732361466285	0.0881002331343553	0.0579734066913392	2.91529052411041	0.0877436094332463
11	45486352	G	A	0.0252112212489047	0.101443952785781	0.154538524010487	0.0646997761850067	12.6184546357891	0.000381956973942385
11	45486373	C	T	0.0282286213802656	0.142089970736858	0.158738091479812	0.0872088003469806	7.13425023946744	0.00756252571377236
11	45486376	A	G	0.260234958834799	0.20847434493732	0.296111441590828	0.233422960835905	2.75313986671358	0.0970636473706878
11	45487041	A	G	0.0658043650626074	0.180511751496788	0.134897280346721	0.125222791235513	0.149169596687655	0.699330187744441
11	45487066	A	C	0.0191723169962653	0.151567612092048	0.108056260001792	0.0877530798558808	0.813994259377928	0.36694197552767
11	4548949	A	G	0.894053480760261	0.911410581271513	0.980996412138888	0.903044458825089	1.74110633453932	0.186998707883245
11	45489713	T	G	0.946714796926273	0.860542277123178	0.933040303603039	0.902077431668269	1.73823077279928	0.187363155736754
11	45492522	T	C	0.0100000359452679	0.0955689536971865	0.0618230910692097	0.0543247353407617	0.1579736066137	0.691029061497743
11	45494703	C	A	0.120784910311462	0.11743066982909	0.143934623694134	0.119047413741593	0.880302605002009	0.348118811752958
11	45495492	A	G	0.99	0.99	0.99	0.99	0	1
11	45496625	C	T	0.96433446597577	0.919851705700582	0.930496857317429	0.941292396153223	0.25615474651051	0.612774289036677
11	454980	A	G	0.685615058712079	0.748534414012545	0.721227840711734	0.71820728475772	0.00942728665426683	0.922651574640649
11	45499024	C	T	0.160326164630703	0.147957160284391	0.177220067990893	0.153919020379314	0.825854939596491	0.363473861495973
11	45500427	A	G	0.138887267529817	0.139395958794884	0.190770842839132	0.139150769605122	3.39184446347262	0.0655196174380219
11	45506804	G	A	0.99	0.989999999988484	0.99	0.989999999994035	9.92313731233706e-10	0.999974865829206
11	45506912	G	A	0.989999994521384	0.989999999993529	0.989999985010286	0.989999997355955	-1.39259342461448e-07	1
11	45509801	G	A	0.989999999999989	0.989999999945979	0.989999999999967	0.989999999972012	1.27921522195699e-08	0.999909757343793
11	4551036	T	C	0.987512853862607	0.924918012245139	0.971987393649296	0.955088725904758	0.271879145069365	0.60207400249972
11	45511579	C	A	0.99	0.989999999919874	0.989999999999996	0.989999999958495	7.08577616934987e-09	0.999932836429507
11	45514565	T	C	0.98325785822646	0.989999999956297	0.940721770199756	0.986750287642515	6.21037274202188	0.0127003885025364
11	45518599	T	C	0.99	0.99	0.954742843804622	0.99	3.79668516775675	0.0513541550968801
11	4552102	C	A	0.657637518594668	0.693810968086823	0.667195273898824	0.676375365431604	0.0487675247956618	0.825221919424673
11	45523970	G	T	0.130059471656226	0.147414310151891	0.18346724800995	0.13904927799698	2.24629738156841	0.133934533276757
11	45526697	T	C	0.0783528188200206	0.162919923566939	0.0933389426446757	0.122158579078925	1.59983989459875	0.205925901475266
11	45527158	T	G	0.989243018671447	0.948633831871926	0.935449310960119	0.968207459909295	3.40525323491287	0.0649891383197994
11	45528116	T	G	0.178932501636597	0.0858023305478215	0.157145405136974	0.130691073012611	0.401854500048569	0.526133066717583
11	45535213	A	G	0.926732937961888	0.835350241735119	0.884590105130579	0.879396701316421	0.0562311319347877	0.812555129613053
11	45538879	C	A	0.92298285321928	0.971215196755668	0.953692854911592	0.947967207171129	0.0918221398802622	0.761873337954534
11	45539520	A	G	0.0454370788972095	0.114597613237095	0.135764561789669	0.0812622356852703	1.18517086436289	0.276305818874318
11	45540603	A	G	0.374463602791558	0.353105475355341	0.352937117509815	0.363400092779598	0.091085855915143	0.762801226926339
11	45541582	G	A	0.729411715722952	0.901384454916599	0.747855614565288	0.818493594625262	2.12914492640179	0.144521356222513
11	45541850	T	C	0.395736808451584	0.346780652006241	0.354331099754843	0.370377519412896	0.221516336001214	0.637886967400955
11	45542342	C	T	0.673190201858819	0.768464469882879	0.731576756660714	0.722542272695282	0.0835374802180204	0.772559559522206
11	45545583	G	A	0.668770074536724	0.830109445908299	0.731901165615361	0.7523438689072	0.27179051153691	0.602133203274886
11	45548399	C	A	0.145079661755742	0.0990329667221521	0.111709008903538	0.121227473728342	0.14819595886496	0.700265360310873
11	45549453	T	G	0.203699275997217	0.258649995328568	0.191127981693712	0.232163748610857	2.23762966269776	0.134687308410121
11	45550010	A	G	0.237367665631499	0.275114254148288	0.227404976906715	0.256920398483196	0.964012842589141	0.326177911574115
11	45550753	A	G	0.98420228413386	0.989999999905791	0.988912947359107	0.98720550090372	0.0349157504412657	0.851772309564841
11	45553983	C	T	0.924419001397388	0.956189277808038	0.959577058837717	0.940876004578104	0.696748689690018	0.403878342945735
11	45554951	G	A	0.213999434700153	0.291421208643577	0.207989354709281	0.254103913602847	0.870115238971585	0.350923407601342
11	45558592	T	C	0.0946421779237001	0.0379078075568892	0.0754013620929665	0.0652537740736921	0.151870504485946	0.696754207816941
11	45565539	A	G	0.311419687947833	0.214018689230506	0.210693296068113	0.260965970612257	2.89100112786647	0.0890755587871988
11	45565783	G	A	0.926857951175381	0.796221392014437	0.88950139704089	0.859188213530012	1.46045608073059	0.226857567485121
11	45567144	G	A	0.989999999999985	0.989999999624587	0.99	0.989999999805529	8.672004949995e-08	0.999765036818679
11	45567448	C	A	0.99	0.9899999998336	0.99	0.989999999913805	2.34979000522296e-08	0.999877692078486
11	45568137	T	G	0.99	0.99	0.99	0.99	0	1
11	45569648	A	G	0.308534912249783	0.222218391588549	0.207373101649294	0.263822954547263	2.94433195459525	0.0861793255299569
11	45570625	A	G	0.978491482310752	0.965943224243846	0.934078218321928	0.971991484632095	6.32313789509617	0.0119172559788935
11	45571672	G	A	0.973023082941641	0.989999999864551	0.928973572229248	0.981817125907709	12.2146643542043	0.000474153404178985
11	45571774	C	T	0.989999999999966	0.989999999976575	0.99	0.98999999998785	2.72603644240185e-09	0.999958341283051
11	45572492	G	C	0.286646484947643	0.245867869722022	0.283639546561334	0.265523162260771	0.0721931655253701	0.788169895518418
11	45573443	T	G	0.99	0.989999999532202	0.99	0.989999999757681	1.04000091493523e-07	0.999742689851973
11	45573797	A	C	0.145934060356575	0.0188920533680515	0.0761396515916166	0.0801263007365198	0.0430115835237176	0.835703462786355
11	45575697	A	C	0.332017230124406	0.259925410170424	0.279983238909675	0.294673667388243	0.211634617446448	0.645489213435855
11	45575813	G	A	0.778477406216822	0.802292415228448	0.787802830146634	0.790813580884845	0.0119661622476629	0.912893200711784
11	45576034	A	G	0.813787919106848	0.804183415467766	0.838541352174336	0.808812786221804	1.08275556217568	0.298081934827693
11	45576417	G	A	0.133334711991492	0.0167451851043899	0.133304749115532	0.0729413370639733	8.2976414714024	0.00396965986220561
11	45577155	T	C	0.99	0.978144841744062	0.989999999999971	0.983859028023424	1.79196902612916	0.180686440683941
11	45578408	G	A	0.99	0.989999999987369	0.985654558771007	0.989999999993457	0.059449797243441	0.807367680999166
11	45579185	T	<*>	0.99	0.99	0.989999999999983	0.99	-2.28556198411414e-12	1
11	45582468	T	C	0.16386404188774	0.362117621316542	0.221923098805332	0.26655939603186	2.07463117453298	0.149766139213352
11	45586169	G	A	0.52792155711711	0.400790118728792	0.516421434923409	0.462067472031961	1.57527867683874	0.209442074858364
11	45586902	T	C	0.202662936004443	0.290914249967283	0.256784263837398	0.248377116637194	0.0487018484829261	0.825337748385967
11	45590328	T	C	0.79901208700129	0.778950454815307	0.862101654610252	0.788620161528951	7.64696620872391	0.00568678780851176
11	45591366	C	T	0.99	0.989999999986964	0.99	0.989999999993247	1.40131493860401e-09	0.999970131876577
11	4559193	A	G	0.564481763445493	0.640773202083909	0.559141865812113	0.604000728660192	1.10142159625477	0.293954334925576
11	4559421	A	G	0.749776516245442	0.681227379783694	0.603105361928114	0.714268063558256	4.96637808979197	0.0258447129731157
11	4559538	G	T	0.732115461049717	0.813319728229223	0.745453060082029	0.774179271448701	0.373348760762341	0.54118454115755
11	45600662	C	T	0.202340074414974	0.260184400401385	0.232629192564197	0.232303435275935	0.00012042888351582	0.991244183028409
11	45605089	T	C	0.244887844446417	0.273709956505345	0.278823626261455	0.259817698492942	0.306621416021075	0.579760857598867
11	4560647	G	T	0.753528359319827	0.730899983023128	0.679765227241906	0.741806860398137	0.442624832623665	0.505858273696435
11	45606983	C	T	0.436157387087859	0.521721743978237	0.452042964360032	0.480479723957075	0.740686044681251	0.389441202146705
11	456106	G	A	0.980615498178817	0.99	0.981408215151246	0.98547667012219	0.157571380502745	0.691402401836749
11	4561225	G	A	0.640846586520135	0.690788568313789	0.627065834203937	0.666716533089248	0.469397222912751	0.493264604942928
11	45612867	A	G	0.412306152625939	0.487147255731454	0.378240940245807	0.451073844034596	4.73204978654845	0.0296055822324063
11	4561440	C	A	0.989999999950875	0.989999999999416	0.989999999967637	0.989999999976019	-2.65590301864312e-10	1
11	4561676	A	C	0.469925335227577	0.528341252495318	0.496640297500287	0.500184780372267	0.00430663808224914	0.947676400315498
11	45618861	G	A	0.457074631155825	0.450019540737013	0.454578054533041	0.453420094318881	0.000645899427744547	0.979724304441771
11	45620618	T	C	0.980349187205716	0.99	0.935180819067682	0.985348308233155	16.2961866785799	5.41728593390832e-05
11	45620673	G	A	0.964457671736365	0.989999999921771	0.930510400347023	0.977688597736405	5.05978493569695	0.0244872765468295
11	45621114	G	A	0.99	0.99	0.988770893575866	0.99	0.0164305279087718	0.898005244560651
11	4562390	T	C	0.572467424153645	0.64750541628373	0.592858203788041	0.611337104077029	0.128975534955952	0.719496612909137
11	45624125	T	G	0.98999999813887	0.99	0.98999999956925	0.989999999102936	4.78621716296058e-08	0.999825443406536
11	45625198	G	A	0.680948585497725	0.770658327869407	0.791882295035524	0.727418232046256	1.13725431209557	0.286233253626026
11	4562644	A	G	0.928563232305394	0.977568281755142	0.922089092701337	0.953947847920363	2.71965403974042	0.0991194968278952
11	45626487	C	T	0.980842049356232	0.987712892401368	0.922505662280481	0.984401146053612	19.3937352966669	1.06355372055792e-05
11	45629313	G	A	0.99	0.985520258434002	0.987597422147525	0.987679493868813	7.16648270563942e-05	0.993245582479225
11	45630183	C	T	0.99	0.99	0.99	0.99	0	1
11	45630945	T	C	0.99	0.99	0.99	0.99	0	1
11	45631123	C	T	0.966214496811336	0.951103860529682	0.969476209936198	0.958387187217439	0.523751450207084	0.469245792410046
11	4563114	A	G	0.989999999999977	0.99	0.99	0.989999999999989	2.42815497777545e-12	0.999998756693333
11	45631953	T	C	0.235468097837505	0.221666943864926	0.228172822944982	0.228319100079709	1.40987233338549e-05	0.997004088809985
11	45632026	G	A	0.82036482155793	0.858343501815916	0.883306212302668	0.840037777931567	1.89263809688265	0.168904670342999
11	4563218	A	G	0.846498743031342	0.875674655518939	0.841463104019135	0.861611865699917	0.636326751293592	0.425044072203244
11	4563317	C	T	0.01	0.01	0.01	0.01	0	1
11	4563675	G	A	0.639729159484933	0.749269506981582	0.665242026955748	0.696471059488198	0.778408247636608	0.377628396711786
11	45636937	T	C	0.796417488795895	0.812030941811962	0.867629294789802	0.804505257458218	5.47327440265056	0.0193094152158752
11	4563728	G	A	0.825412409490167	0.859813327440602	0.847346054154718	0.843232084988492	0.0224270072203645	0.880956735658079
11	45638961	G	A	0.989999999999983	0.98999999986593	0.99	0.989999999930543	2.47894841978654e-08	0.999874375656592
11	45639517	A	G	0.71144156966905	0.79737088892877	0.750039018059363	0.755952957045585	0.0288500942434157	0.865125622629775
11	45639728	G	A	0.382917568634335	0.145280848717658	0.266835756087522	0.259821747717496	0.0354211174073898	0.850715962712554
11	45640918	G	A	0.917160525606212	0.989999999982324	0.957413060282365	0.954891373333038	0.0104841240586391	0.918445524092943
11	45641458	G	A	0.99	0.989999999966727	0.99	0.989999999982765	3.04662121874869e-09	0.999955959798992
11	4564187	C	T	0.821037887146425	0.730614160838695	0.775228505647978	0.774198396919021	0.00014936446898401	0.9902489159508
11	4564662	C	T	0.471928221341434	0.529515857665503	0.449239826838856	0.501758616957302	1.92760888967304	0.165020281939608
11	45646753	G	A	0.99	0.989999999982722	0.99	0.98999999999105	8.8454790105719e-10	0.999976269836004
11	45647701	G	T	0.99	0.989999999912385	0.989999999999967	0.989999999954615	1.59391883646285e-08	0.999899266676743
11	4565094	A	G	0.989999999304132	0.98999999998621	0.99	0.989999999657449	8.15107194061667e-08	0.999772203305064
11	45656052	T	C	0.01	0.0100000000000184	0.0100000000003178	0.0100000000000096	-2.19591251543449e-12	1
11	45660126	C	T	0.989999999990857	0.99	0.989999999914957	0.989999999995593	-2.32521125874034e-09	1
11	45660457	T	C	0.0681716879539179	0.126982452847118	0.163268928000221	0.0986356641685958	1.9593477256741	0.161583095208841
11	45661138	C	A	0.886567921848242	0.802263359083792	0.902792067339675	0.842898158336257	1.74095960762348	0.18701728403931
11	45663473	C	T	0.371977839419097	0.47303454787759	0.438590966555958	0.424325214400596	0.110739810765063	0.739303438773165
11	45663568	T	C	0.371564810153594	0.433219841447203	0.376971456324025	0.403502116363683	0.422272376949504	0.515805344754075
11	4566377	C	T	0.867199706086063	0.788806628010057	0.663213007683349	0.826592091642692	2.72220268328315	0.0989613652563615
11	45665915	T	G	0.113807560638021	0.0100000000005416	0.0556602682194873	0.0600352442278068	0.00424373180341328	0.94805940246406
11	45669647	C	T	0.989999999999999	0.99	0.99	0.99	1.25356477944009e-13	0.999999717503252
11	45670395	C	T	0.909994156682862	0.851710383631139	0.907913968988684	0.879803162242069	1.96504109954884	0.160975206523261
11	4567193	T	C	0.989999999999952	0.989999999989479	0.99	0.989999999994527	2.07843484882486e-09	0.999963624558842
11	45672747	G	A	0.12202341983857	0.16460789194193	0.184561805591666	0.14408217638811	2.67813271797331	0.101734955803971
11	45672765	C	A	0.98999999999999	0.989999999547095	0.99	0.98999999976539	1.02263766381873e-07	0.999744846843139
11	4567335	C	G	0.613812253345982	0.626610247357087	0.584065683621621	0.620441614243735	1.07754186291824	0.299248109540121
11	45674599	G	T	0.12506018171406	0.169637019261006	0.166231818665061	0.148150983563378	0.486600237830466	0.485447792766993
11	45676823	C	T	0.451297145939991	0.673808105050295	0.54892195346217	0.566557822759128	0.131272177654065	0.717116631196737
11	45679197	A	G	0.364384672117383	0.628064908720883	0.435643983495463	0.500971034677996	3.26409633106473	0.0708120277229077
11	45681744	T	C	0.99	0.989999999862874	0.99	0.989999999928969	3.33117290229291e-08	0.999854374091892
11	45684117	G	T	0.454398854807727	0.765899365553334	0.503733584439154	0.615756119373952	6.54930381929649	0.0104925206217411
11	45684486	C	T	0.688962249437093	0.371111490988664	0.598015518221165	0.524315556560806	3.65561204931604	0.0558806201135751
11	45684557	C	T	0.01	0.0548041694630556	0.0594884737457101	0.0332085597818628	3.62179945900557	0.0570271603786179
11	45685906	C	T	0.687744786848781	0.471256900908234	0.664628429264715	0.575604061931578	5.12965183090604	0.0235204452903481
11	4569025	A	G	0.828629471112474	0.727076211667834	0.765895479485232	0.77602488272015	0.0447468743091	0.832470159507166
11	45690568	C	T	0.423906117631481	0.622218475315856	0.499254156326141	0.526631918911988	0.567757239258423	0.451151508600259
11	45691118	G	A	0.667028343256623	0.378834040588102	0.606708939631851	0.517743694474329	4.68174966577112	0.03048468407586
11	45693984	T	C	0.0504210165190994	0.102033315606038	0.0924679436707196	0.0771561874461338	0.551660589902564	0.457639970778198
11	4569613	A	G	0.495609428328875	0.606489164904642	0.483841424065825	0.553045131875123	4.26722767413129	0.038854272701187
11	45696552	A	G	0.848039534926031	0.947231350533149	0.882792400796882	0.899420895410518	0.575878372361314	0.447932417424403
11	45700204	T	G	0.315243333137072	0.531015524823484	0.416448789202167	0.427013328430633	0.096141542467831	0.756510009032029
11	45700499	G	A	0.338285315102676	0.522022629854305	0.428583140262784	0.43346124414402	0.0150306444702343	0.902424227565965
11	45700779	G	A	0.364785833611268	0.585029361881739	0.463443016957099	0.478871981255372	0.179010467172805	0.672225012060161
11	45700834	G	A	0.33062291127974	0.616421578577277	0.425703595747809	0.478666620939864	2.02422796294957	0.154807580554532
11	45703119	T	G	0.975452681756362	0.99	0.987886918841717	0.982988192606567	0.265847007104506	0.606131339635947
11	45703562	T	C	0.491789005688739	0.682560062424304	0.498893810576849	0.590608413077762	4.64811392699089	0.0310876868870739
11	45703746	G	A	0.99	0.989999999962521	0.99	0.989999999980586	1.02185586560838e-10	0.999991934433383
11	45704923	C	T	0.878952859819045	0.903958501007087	0.875795007503583	0.891905781954451	0.512581870736203	0.474023314939794
11	45705507	C	T	0.99	0.99	0.99	0.99	0	1
11	45706162	A	G	0.452500846269557	0.61376720401505	0.518400941888323	0.536036819581722	0.199328973867886	0.655263024989957
11	45706383	C	T	0.99	0.99	0.99	0.99	0	1
11	45707560	T	C	0.927342755248027	0.98999999986232	0.955650275145126	0.959799207958231	0.0825810566243756	0.7738296425379
11	45708930	G	A	0.697007891823716	0.548633524755314	0.615013043899933	0.620149969682284	0.0199417520682363	0.88769988439893
11	45710441	T	C	0.898702564651424	0.99	0.942387198813457	0.945994636161987	0.051206553620145	0.820976924587156
11	45710473	G	A	0.885215471234562	0.98999999953304	0.904342850283269	0.939493856893174	3.07979938713114	0.0792703031403642
11	45710652	G	T	0.877276758664869	0.99	0.907862942678925	0.935667397676467	1.33847353154148	0.247303343465825
11	45711030	G	T	0.894194150780433	0.98999999986556	0.926860726234952	0.943821580606529	0.698526126787163	0.403279380586223
11	45711140	T	C	0.989999990952697	0.989999999989038	0.98913571655571	0.989999995633522	0.00829972040169162	0.927410906799281
11	45713474	C	T	0.820455832016654	0.989999999985613	0.888280417163065	0.908279711024575	0.420756578197853	0.516559767705773
11	45715389	G	A	0.967793266621196	0.99	0.969693692585619	0.979296354511417	0.797380867187067	0.371877602637358
11	45718872	T	C	0.909011147328773	0.609178372112047	0.758194455107041	0.753697769766509	0.0186663613660388	0.891327299299911
11	45719385	C	T	0.99	0.99	0.99	0.99	0	1
11	45719649	G	A	0.877440205904186	0.629439746021805	0.719096780038564	0.748975967685113	0.191979908332216	0.661273840540923
11	45719881	G	A	0.913575639301757	0.989760977876056	0.93875388756415	0.953039644683244	0.71707425091588	0.397105287982375
11	45720263	C	T	0.916982181424894	0.982657695695926	0.935913033430889	0.951002097817289	0.853977588851688	0.355429527090967
11	45721445	G	T	0.99	0.99	0.99	0.99	0	1
11	45724061	C	A	0.912861033195276	0.580148746841093	0.77674775896858	0.740516068863809	0.781185058019905	0.37677895181444
11	45724222	A	G	0.822689054699567	0.726562026126492	0.725485470708531	0.772895253898714	0.962027762695168	0.326676512689472
11	45725562	G	A	0.989999999999982	0.99	0.99	0.989999999999991	3.22980965422738e-12	0.999998566068102
11	45727559	G	A	0.974213852983896	0.765252407009162	0.907640049630825	0.865971823968984	2.2633756974798	0.132465034219807
11	45730269	A	G	0.695133546513425	0.55025528534293	0.61281788378188	0.620086607227108	0.0264735863116168	0.870749090564341
11	45730783	A	G	0.717564338103918	0.633698793481493	0.64344322966924	0.674121985989502	0.903616450827778	0.341813855085315
11	4573236	A	G	0.621008969561852	0.593124272224415	0.571944963164922	0.60656469634106	0.712777480977407	0.398523294705088
11	45732892	C	T	0.933043198141046	0.883860608344641	0.858279176043696	0.907566616626508	4.42636462319714	0.0353878052192876
11	45735849	C	T	0.925765173407192	0.99	0.953433981363731	0.959038813582267	0.134921777939656	0.713382575426919
11	45737527	T	C	0.87973365170581	0.61439215400535	0.753571537134138	0.742286755896972	0.131770098329091	0.716603754216225
11	45741463	C	T	0.986359524379279	0.99	0.985275298610611	0.988245290750812	0.135497472505488	0.712798810143348
11	45742026	G	A	0.961794632680432	0.981141243359417	0.93117771328124	0.971816177012146	6.55655188048735	0.0104498661715934
11	45744189	A	G	0.866087467006876	0.877846972756017	0.874019491995101	0.872178890984931	0.00306151696199906	0.955874784269271
11	45748110	C	T	0.843468105388523	0.7643084930933	0.754433686189632	0.802463426219598	0.72277607927223	0.395234811846656
11	45749955	A	C	0.99	0.99	0.99	0.99	0	1
11	45750184	A	G	0.967468456255651	0.99	0.961517916670361	0.979139795915224	0.314740347438487	0.574785782225733
11	45751600	G	A	0.897852025523994	0.97691188018087	0.931409142940629	0.938805030236256	0.189836290332527	0.663052906568644
11	45756960	A	C	0.965360757905783	0.845015738561089	0.917278065552018	0.903022037885231	0.579597784861422	0.446470019615403
11	45757401	C	T	0.828267981255331	0.643472738758753	0.749345454147779	0.732544045642104	0.148480373148639	0.699991818417671
11	4576491	A	G	0.666862467273331	0.619647002929302	0.587470100455483	0.642404856743124	2.957074999362	0.0855024873372031
11	45765635	C	A	0.99	0.989999999632218	0.99	0.989999999809489	6.83989946638093e-08	0.999791327645769
11	4576666	C	A	0.722983814458202	0.629019950138998	0.774753439202101	0.674310532740854	0.683191371851158	0.408489948178539
11	45771009	C	T	0.982345235277272	0.941873347735029	0.98006154718869	0.96138079753039	0.371515272776282	0.542179471030722
11	4577217	G	T	0.864072761676164	0.944368236016194	0.88938970461951	0.905665817384299	0.467308432886866	0.494228028202333
11	4577397	A	G	0.857683322371626	0.893800344715594	0.846085480913576	0.876391939945802	0.831581639934328	0.361815579725463
11	4577508	A	G	0.836644112600143	0.882938652354888	0.867560768916862	0.860624684193101	0.0471413800467275	0.82811431534602
11	457755	G	A	0.99	0.99	0.98999999999999	0.99	-3.26177555610311e-12	1
11	45776525	T	C	0.805599748353741	0.56253394265432	0.629968775544942	0.679691661001441	2.09342666759002	0.147933930165322
11	45777525	C	T	0.886660378002993	0.773939859350371	0.842199635356002	0.828271149340935	0.188861788713803	0.663865633900192
11	45777813	A	G	0.827301206034235	0.599319288918644	0.696179579094334	0.709206572968359	0.123049189206827	0.725750642664151
11	45779871	C	T	0.809177370197374	0.846459745311556	0.844846835082484	0.82848964050652	0.350898822783242	0.553604768792748
11	45780039	C	T	0.957694655331672	0.925086821194757	0.928690858668115	0.94080379724875	0.608372376092241	0.435401298252782
11	45781188	T	C	0.943501469115886	0.849839557322448	0.918566178506238	0.894984598806885	0.455297171003648	0.499830087597376
11	4578130	G	A	0.99	0.989999999879458	0.99	0.989999999937559	1.57116607161186e-08	0.999899988231611
11	45782027	C	A	0.989999999939272	0.98999999999279	0.989999997281416	0.989999999966994	-2.48290014799551e-07	1
11	4578238	G	A	0.578039931887487	0.629385647371019	0.540345805034054	0.604637012507957	2.36519712542266	0.12406824018666
11	45784875	G	A	0.99	0.989999999984228	0.99	0.98999999999183	1.35886328073947e-09	0.999970587770705
11	4578511	A	G	0.85196795551881	0.936871865666593	0.894368919422027	0.895948180975362	0.00627475595739555	0.936862920476464
11	4578530	C	T	0.99	0.989999999644681	0.99	0.989999999815945	8.65429985176314e-08	0.999765276796147
11	45785441	G	A	0.99	0.99	0.99	0.99	0	1
11	45787022	A	G	0.944002093529211	0.74443009486702	0.887445713572944	0.840623798222196	1.10270717752369	0.293672758743341
11	4578709	G	A	0.892849472829317	0.812074453035343	0.873410293999751	0.851008012576039	0.609520829653722	0.434968283295757
11	45788120	C	A	0.937986178901971	0.88288212396625	0.846565349650423	0.909442278445268	9.257475192921	0.00234536133639504
11	45788399	A	G	0.987071657706379	0.947391309673638	0.91766173604087	0.966517237425419	3.48029866059587	0.0621035302749732
11	45788741	G	A	0.937629798664193	0.92679520583329	0.926082791055215	0.932017479577785	0.0666771371037148	0.796237767926713
11	4578972	C	T	0.99	0.989999999959267	0.99	0.9899999999789	2.69315355788996e-09	0.999958593300018
11	45790983	T	C	0.961123204421005	0.881753318394618	0.923142838286461	0.920009603459336	0.0272035900378741	0.868995058178652
11	45791153	T	G	0.99	0.99	0.989999999999968	0.99	-7.08013387427761e-12	1
11	45793023	T	G	0.919476620588016	0.99	0.957724489182962	0.956007731123424	0.00630054805058141	0.936733564264459
11	45794136	A	C	0.922049887784749	0.840128671194025	0.847003524687988	0.879614697590754	1.63226367910538	0.201390235623458
11	45794809	A	G	0.99	0.989999999997792	0.989999999321753	0.989999999998856	-5.44089779354266e-08	1
11	45795214	A	G	0.99	0.99	0.99	0.99	0	1
11	45795670	G	A	0.901248282535446	0.928096594079877	0.846656870203342	0.915155707915462	7.47219041877359	0.00626592702389593
11	4579596	A	C	0.99	0.989999999759931	0.99	0.989999999875644	4.17501053499891e-08	0.999836969505324
11	45797183	C	T	0.807591285831306	0.588919179972486	0.615737366358014	0.694319134996438	4.3309605685679	0.0374251197473551
11	45813313	A	G	0.888458030194118	0.880623008884668	0.79182342686328	0.884399489155823	9.58914322240991	0.00195731258606557
11	45813581	G	C	0.836522080424301	0.656571472857525	0.694552035444823	0.743307665704711	1.9231229888356	0.165512792390323
11	45815864	C	T	0.99	0.99	0.99	0.99	0	1
11	45816020	T	C	0.915426051629729	0.872576098962644	0.765730962246489	0.893229776148179	19.0551859373123	1.26992198533566e-05
11	45827350	A	G	0.840363990240465	0.711286301665382	0.795384373453595	0.773501747558572	0.547365032750809	0.459396343494919
11	45828332	A	G	0.916694060101934	0.939948894394233	0.90958656328956	0.928740064265345	1.12424461611194	0.289006310702987
11	4582906	G	A	0.989158909124084	0.99	0.978418774423303	0.989594594197808	0.255241664103726	0.613408205815947
11	45829241	G	A	0.99	0.98559043352129	0.989787333725335	0.987715844564028	0.0749528363633713	0.784257416613848
11	4583029	T	C	0.99	0.989999999972369	0.99	0.989999999985687	3.24486528061965e-09	0.99995454952812
11	45830956	C	T	0.514526982556878	0.636488788341461	0.594515317020483	0.577703197953292	0.201747725518129	0.653313815390087
11	45832509	A	G	0.928522321920816	0.922050842182945	0.900949802824354	0.925170095416599	1.66487896448974	0.196945861326722
11	45832935	G	A	0.200438429306552	0.151642142819145	0.254515387259632	0.175161952906075	5.74869192712045	0.0165009389847607
11	45833960	C	T	0.682953294253405	0.812438657605283	0.737101265952738	0.750026712469678	0.0721984476394407	0.788162330939899
11	45835064	G	A	0.983133112557194	0.964963274941478	0.940985573262756	0.973721136672253	2.64129476212324	0.104118658013689
11	45837457	G	A	0.432525708464554	0.386859967647703	0.479178684122137	0.408870854721425	4.04780422519832	0.0442288387513521
11	45838926	C	T	0.747748358589146	0.688459664082849	0.725925639293526	0.717036814834884	0.08619019819441	0.769077582472312
11	45838971	G	A	0.99	0.99	0.989999999999997	0.99	-9.92823305316549e-13	1
11	45839709	G	A	0.399884647556512	0.375242771243075	0.465579981297975	0.387120155626152	5.10194662237021	0.0238990083943919
11	45846619	G	T	0.49848455180092	0.69127764714603	0.488627772500972	0.598351375189687	2.40490026843451	0.120955832661799
11	45852646	T	C	0.108133951597284	0.0265675597905612	0.127885456841719	0.0658825606414014	10.1754921014684	0.00142319708643475
11	45854318	T	G	0.99	0.989999999450944	0.989999999999991	0.989999999715589	1.21594428502162e-07	0.999721774526226
11	45864323	T	C	0.750355650932538	0.664592922352637	0.712037597976256	0.705930557528149	0.0125946563582672	0.910644280490138
11	45867160	T	C	0.0912588511466878	0.0168385208502966	0.115170224313481	0.0527091200531572	10.1587801191837	0.00143615618244892
11	4586873	A	G	0.935498211083021	0.95618422363407	0.935671107355761	0.946213565584464	0.141361014971049	0.706931710741923
11	4587253	C	T	0.64741081697679	0.566335291028233	0.528574904406868	0.605413694535438	3.42186224059674	0.0643383979813005
11	45873003	A	G	0.945491858941821	0.989999999745493	0.99	0.968547075878123	5.29931320107268	0.0213338346272583
11	45873091	A	C	0.469228071407185	0.4199590037132	0.545702820399682	0.443706694341701	4.99982729153336	0.0253498481210053
11	45875955	A	G	0.203408610330224	0.133695482765845	0.283153758522747	0.167297210251876	9.64417409422054	0.0018995308671573
11	45877529	A	G	0.106430146913318	0.0100000000504821	0.106274890522221	0.0564793308383689	3.84636958059836	0.0498537901103666
11	45878461	G	A	0.953900450807408	0.933254944947932	0.915364500221169	0.9432060787722	2.54515379631546	0.110633137651073
11	45879006	C	T	0.479166194948403	0.483518385958475	0.535677767855024	0.481420629891621	2.00124738346433	0.157169818022628
11	4587940	G	A	0.902063657600328	0.99	0.956303296143367	0.947614682963358	0.22730265913238	0.633531119026306
11	45880110	C	G	0.764828229514847	0.653979922222683	0.721203384415637	0.707408806337506	0.206980511214613	0.649144412893849
11	45880767	G	A	0.99	0.989999999944786	0.99	0.989999999971399	1.01610714288635e-08	0.999919571528933
11	45897077	A	G	0.666300516583547	0.734059386515946	0.707670325099858	0.70139961120853	0.0429116549549293	0.835891710838353
11	4589780	C	T	0.675988842444938	0.929298551201795	0.786777654497077	0.80720327158099	0.246290477894777	0.619699263358239
11	45899962	A	G	0.99	0.989999999900945	0.989791507503156	0.98999999994869	0.000250759060091426	0.987365727842007
11	45903194	A	G	0.936371124797192	0.860870278591289	0.923706017354262	0.897261686462534	0.779120495606075	0.377410258507694
11	45904477	T	C	0.0974645506600838	0.0321200887158945	0.103339468515502	0.0636161193729937	5.32086925731065	0.0210714974505032
11	45905605	A	C	0.124994138088912	0.102237256053611	0.227846784529923	0.113206073194626	14.9739987929861	0.000109002817235535
11	4590639	T	C	0.517205935637976	0.404478418712594	0.456848007807258	0.458813081870628	0.00328038189095396	0.954326438889923
11	45906830	A	G	0.939937735549088	0.961863752309793	0.941831789496525	0.951295412231133	0.349450512749157	0.554424346384238
11	45913652	T	C	0.0808217219303123	0.0100000000097893	0.0688624787050502	0.0441360699754814	0.852977384699956	0.35571141239597
11	45916436	G	A	0.843743898960292	0.888625829466526	0.795857794343242	0.866992738962521	5.97641742518961	0.0144984239423443
11	45916781	A	G	0.260197590409514	0.259916248483408	0.305787216538759	0.260051855291791	1.10415070269941	0.293356999739625
11	4591739	T	G	0.790089544153746	0.83652934741752	0.626148368317266	0.814145362244381	8.86099273143904	0.00291329091468312
11	45922690	G	A	0.133936175033281	0.151681532253591	0.254208247769855	0.143128270073402	13.9286010633027	0.000189886987845579
11	4592277	A	G	0.842265061742361	0.98999999999976	0.931087386539392	0.918791759759694	0.0744551742618142	0.784957180549422
11	45923697	A	G	0.99	0.981759887810743	0.99	0.985731621885965	0.791552559585479	0.373631078102491
11	45926445	T	C	0.0686121387666245	0.0487202838227586	0.0835287700539403	0.058308157905702	2.29223745694395	0.130022367080459
11	45929961	T	C	0.0717226748662205	0.01	0.0647412912785824	0.0397503292855183	2.37310665419827	0.123441178739053
11	4593052	G	T	0.882742663790321	0.892364195814963	0.841718939014573	0.887726617379086	2.78176847714852	0.095342837384732
11	45931367	G	A	0.989999999635501	0.99	0.99	0.989999999824311	1.63327588163462e-08	0.999898030606831
11	45932810	C	T	0.97379918592116	0.989999999916492	0.974273372498534	0.982191207570742	0.431593626772593	0.5112080142036
11	4593411	G	A	0.927349911444243	0.914435099421254	0.933085567686681	0.920660038816335	0.315063471571985	0.574589531283057
11	45935253	C	T	0.243805767475924	0.296196407844386	0.313681554081971	0.270944119186788	1.55421425688789	0.21251437920264
11	45935384	A	G	0.129869002995627	0.0869443486603607	0.142691324441973	0.107634032049959	1.6545673078094	0.198338434330184
11	45936035	G	A	0.080325128844327	0.0422691280281661	0.0569356961239637	0.0606121204215557	0.0281396951266666	0.866780820661355
11	45939641	C	T	0.989999999999994	0.989999999974273	0.99	0.989999999986671	4.72004244976664e-09	0.999945183284071
11	4594545	A	G	0.912604802299114	0.921198820750217	0.92936313568514	0.917056503856785	0.415545697820537	0.51916806433341
11	4594739	C	T	0.0791329503533587	0.104690065480723	0.0555664772486249	0.0923715359893336	2.32673895329136	0.127168036908895
11	45947464	G	C	0.749269102594928	0.79516447991395	0.778363950628509	0.773042908046181	0.0254652036606144	0.873213348461187
11	4594885	G	A	0.727085567510381	0.825876183482797	0.71281054834436	0.778259106584092	4.13689615723862	0.0419580361477819
11	4594924	C	T	0.106304110352878	0.0461612634392715	0.087447053609982	0.0751501156516298	0.286813386185676	0.592269861401775
11	4595586	C	T	0.0787766058502548	0.0552297854246684	0.0732693282682862	0.066579352869801	0.0807828721140909	0.776239277015726
11	4595670	G	A	0.01	0.01	0.01	0.01	0	1
11	45963370	C	T	0.989999998017595	0.99	0.989999998627354	0.989999999044481	-8.00472803042231e-08	1
11	4596449	A	G	0.172163124836372	0.0293721843358027	0.100086223203834	0.098197417657077	0.00857158751856127	0.926234954331697
11	4596465	T	C	0.254521189463264	0.0974631856862451	0.174965727380209	0.173165143506768	0.00467155237635659	0.945508013575786
11	45965129	A	C	0.196856929706369	0.334010530426269	0.271701625023796	0.267902494879277	0.00414884339175303	0.948642560637743
11	45970084	T	C	0.139273465163588	0.173859924506807	0.143110541236026	0.157189251103375	0.280860633452888	0.596137681211784
11	45975130	C	T	0.979682794165164	0.938980529434382	0.93187886610657	0.958599021034619	3.29896429613527	0.0693235799911539
11	4597980	G	T	0.693312718424537	0.656085618178175	0.715653361404901	0.674029080496921	0.368497816021615	0.543824227805135
11	45982957	T	G	0.339029526823942	0.242904364712756	0.405152779430853	0.289236692850348	5.00233979480571	0.025313076464265
11	45983385	T	C	0.764335008180888	0.807900308889116	0.756948825979831	0.78690183394775	0.721036799684666	0.395804030530518
11	45987895	A	G	0.0711956814254695	0.01	0.0675763937553205	0.0394963184470763	1.20305820869344	0.272711296587968
11	45997648	C	T	0.740507155184945	0.769832965461419	0.7523961536398	0.755697924908159	0.0122473339534779	0.911879881302235
11	4599774	A	G	0.885485145339565	0.726893894367743	0.76732025141687	0.803334877336161	0.248906192871401	0.617846315814358
11	46004643	G	A	0.989999995451399	0.99	0.99	0.989999997807574	2.78548713440405e-07	0.999578894785026
11	46006500	T	C	0.0972241732831235	0.0553937594058475	0.0946810442519779	0.0755560188946945	0.267348104181929	0.605116259435144
11	4600888	A	G	0.906800522877845	0.945260615953634	0.954532132848826	0.926722851091104	0.866050140117543	0.352051122745351
11	46010847	G	A	0.951867587019428	0.788806628010057	0.934656070117322	0.867402010252574	0.72775722877015	0.393611125285572
11	4601227	C	T	0.962713776743022	0.957629632982257	0.962681486855184	0.960080190274945	0.0198569843864814	0.887937240218511
11	4601302	A	C	0.200928621366546	0.061442401826137	0.128671053480333	0.128674759644614	2.05484138075454e-08	0.999885625499209
11	46018139	C	T	0.705513807027598	0.788942382993326	0.61412211691806	0.748729809377845	5.34417017206116	0.0207916776162263
11	4601873	A	G	0.133376108381963	0.0625457963146065	0.0871414431611665	0.0966860067310721	0.164631501005903	0.684927714084185
11	46020909	A	G	0.985506157430395	0.989999999989521	0.99	0.987833967876022	0.122028739976898	0.726844489184533
11	46022934	G	T	0.99	0.99	0.99	0.99	0	1
11	4602310	G	T	0.905162752791515	0.989999999994577	0.950115977292387	0.949108446842701	0.00082848975444557	0.977037262152858
11	46024183	T	C	0.514769871483733	0.679938839634565	0.566762997566493	0.600327396985864	0.117392928070759	0.731879452884952
11	46027721	T	C	0.761974030212523	0.99	0.975946438067138	0.880091482562436	3.45645425827311	0.0630052876643769
11	46028281	G	T	0.750836410358456	0.99	0.869942332286456	0.874723149792776	0.00167560820723612	0.967348357717006
11	4603023	C	T	0.878540729353187	0.968665438401141	0.909736211234092	0.925225328640027	0.329413718293474	0.566004516073298
11	46033088	T	C	0.95680640871642	0.964722899407877	0.939189978111463	0.960907150894595	1.01443652056093	0.31384232697085
11	46033104	T	C	0.916903953456345	0.898492742302084	0.846069161245947	0.907366946078438	3.79019127487854	0.0515537568566829
11	46033649	A	G	0.672802855970706	0.74654321620259	0.646568392902066	0.711000362570822	2.60483164132617	0.106538471043903
11	46037861	A	G	0.782934092105989	0.857856924993561	0.748467249047767	0.821744119541751	1.12273534829236	0.289330224225576
11	4604512	C	A	0.949740450491309	0.989999999994556	0.938755676101788	0.970594897133991	0.910097385304147	0.340088580853694
11	46047864	T	C	0.761453666027052	0.893781675090985	0.698689043419011	0.829999574722169	13.7821328490271	0.000205279244657747
11	46052575	C	T	0.957017865732144	0.952992414143946	0.921516569130752	0.954932681809457	2.78044490266912	0.0954216580321615
11	4605490	G	A	0.0636444933808882	0.0343786963002575	0.044677500832953	0.0484848104931215	0.0326193657627138	0.85667502376223
11	46057427	C	T	0.958328641759369	0.918903064989327	0.956624766309234	0.937906192992487	0.368382996885024	0.543886995315101
11	46057742	A	G	0.99	0.989999999986772	0.99	0.989999999993148	8.63710207119753e-10	0.999976551012916
11	46060526	T	C	0.951968872258672	0.94108703556961	0.922574968958762	0.946332080853738	1.42899032174879	0.231929289188906
11	46061038	G	A	0.946895556967106	0.898582176331613	0.878539833856869	0.92186922579792	1.79716452384745	0.180055668460042
11	46063034	A	G	0.805642374864109	0.989999999998929	0.956499547805123	0.901139624683946	1.99536344651093	0.157781211874813
11	46063637	T	C	0.961655573804922	0.989999999999689	0.744996193477528	0.976337986573812	9.84822377036535	0.00169995819585328
11	4606678	A	C	0.99	0.99	0.989999999999976	0.99	-8.21586356445033e-12	1
11	46071253	A	G	0.411109444013792	0.168829995657496	0.320404380262995	0.28560868976523	1.00240548871426	0.316729149241871
11	46079899	C	T	0.0566612795634485	0.0629184034156776	0.0802644730378296	0.0599024697189032	0.253134597029823	0.614876508701811
11	46083743	A	C	0.0424845613837549	0.0376767542426843	0.0772487169908428	0.0399941172846803	1.90185117360295	0.167871260110105
11	46086727	G	A	0.0664595010724248	0.107097169528387	0.114754053634423	0.087509813332613	1.69358776289491	0.193128697506786
11	46089776	T	C	0.741164019469762	0.918308423406992	0.780982820298257	0.832924820709247	3.28342751472998	0.0699826358149561
11	46090550	C	T	0.837761255585956	0.978356439498437	0.839184486792579	0.910589560852621	7.23814322072691	0.00713707506963332
11	46093755	T	C	0.99	0.947391309439747	0.94246447775005	0.967928698289789	0.790497917560402	0.373949608631163
11	4609465	G	T	0.99	0.99	0.989999999999977	0.99	-9.01375754656394e-12	1
11	46095567	T	C	0.374379223802435	0.0600336437085437	0.329857080999639	0.2115482133138	4.68561713367985	0.0304161361691046
11	46102521	A	G	0.988962653008845	0.978084404299343	0.967528042727108	0.983327720177323	1.80198255686295	0.179472998098152
11	4611654	G	A	0.850040631144932	0.989999999976007	0.944537407736289	0.922539584199429	0.778855806104712	0.377491303508475
11	46118182	T	C	0.0452325361980796	0.0509091696412464	0.0764649149475938	0.04817303232164	2.95234827422955	0.0857528707686493
11	46122023	C	T	0.511402102034308	0.0100000000000242	0.542743209590631	0.251675813180549	5.33019887322996	0.0209589934924422
11	46124531	G	A	0.688723572762813	0.919595525821608	0.747790554641842	0.808315244447269	5.0446025171331	0.0247027742661399
11	4612565	T	C	0.99	0.974597069243804	0.989999999999996	0.98202128186829	2.13762491101962	0.143724256393995
11	46126072	G	A	0.0408537638478969	0.0100000000052241	0.115906135580031	0.0248715141773924	4.38002397716518	0.0363624859087286
11	46129540	A	G	0.99	0.989999999911298	0.966309938466253	0.989999999954052	2.63653119410979	0.104431336106342
11	4613203	G	T	0.856619683801052	0.804336147818047	0.837562425339991	0.829536812161855	0.0690594728198845	0.79271114019656
11	4613366	C	T	0.0705994061423171	0.0100000000000242	0.133117151937827	0.0392089137606094	1.50410487331337	0.220040838803042
11	4613559	A	G	0.70138409721124	0.515797314665523	0.641826367596864	0.605250143852558	1.07033535960304	0.300869708306791
11	46136343	G	A	0.989653946323083	0.989999999973662	0.959441763651339	0.989833202114083	1.90171361429824	0.167886636444921
11	46137422	T	A	0.648842718784346	0.01	0.514614733500508	0.317922190454055	2.90666708613838	0.0882140022256623
11	46144455	C	T	0.0648839524535503	0.01	0.0430572142984644	0.0364540650826113	0.00917558112471716	0.923687952415015
11	46144668	A	G	0.0604430894786517	0.0315393675933007	0.0667794283582079	0.0454709615420399	0.761542863372535	0.38284611841015
11	46145123	C	T	0.84852545541528	0.99	0.956080672144432	0.921809269510165	3.78105924971139	0.0518358359698324
11	46151490	T	C	0.16690131121761	0.186114293025417	0.252176478745846	0.176853635794054	6.10018137390426	0.0135168007914488
11	4615234	A	G	0.709250125992037	0.526509811031071	0.652773218618067	0.614590642842256	0.660579713888881	0.416355357068128
11	46155938	G	A	0.547575674065413	0.280012459559083	0.568122741369447	0.408977928951134	13.3629256392804	0.00025664762533218
11	46156175	G	A	0.924225239862566	0.967149453745458	0.952351442298167	0.946459982653904	0.144413703522515	0.703932031000473
11	46157546	C	T	0.704183437623417	0.931785639712467	0.747262084116842	0.822081378305545	4.52438057647982	0.03341516984976
11	46160551	C	T	0.541717419103558	0.35004408394452	0.572295248958639	0.442430631491176	3.0507382480811	0.0807004521232377
11	46169659	A	G	0.356857359030548	0.714670012736632	0.447098716937196	0.542204313650299	0.523180504879395	0.469488113486468
11	46171404	G	A	0.649981646334372	0.214142345478644	0.551950393398728	0.424216888491105	5.13078465500598	0.0235050994068443
11	4617873	A	G	0.446259142970771	0.435630239575495	0.465010755490467	0.440753371012018	0.169685189826714	0.680391741078282
11	46179854	C	T	0.01	0.0330429312285048	0.0260276229909348	0.0219362383763655	0.0787492476795437	0.778999601114855
11	46180005	G	T	0.0114192445615792	0.07237572015682	0.0536189057347391	0.0429946989199139	0.0961201040667093	0.756536299395185
11	46180693	G	A	0.545514635730179	0.666997076784936	0.597991542067824	0.608442540196543	0.00489259407852397	0.944235780001837
11	46185344	G	A	0.570299105009615	0.297998624229044	0.470918807334364	0.429247455965279	1.69623223546729	0.192781456598181
11	46186642	G	A	0.99	0.989999999996968	0.989999999999997	0.989999999998429	3.74372107120664e-10	0.999984561972743
11	46194445	C	T	0.593170344573796	0.838946400781324	0.725309945826133	0.720482341689295	0.00640119141815787	0.936231333892824
11	46198013	A	G	0.01	0.083944584566137	0.0329848900426624	0.048303294805259	1.00402528800093	0.316338462391735
11	46198841	T	C	0.797941209157999	0.836832614311574	0.822983793337138	0.818086957027551	0.0353060883518392	0.850955713700585
11	46198921	T	C	0.01	0.025655045263955	0.0296231794347344	0.0181093134467287	0.822042371030544	0.364583700523677
11	46206479	T	C	0.858169019463355	0.863508579630193	0.882612671766953	0.860934911629777	0.611366209876013	0.434273871247227
11	46206877	C	A	0.616822345433918	0.807322518529062	0.687167553205971	0.715501435097202	0.59690890843395	0.43975985387744
11	46210259	C	T	0.532119848862966	0.426486578531679	0.499446547356423	0.47740181483136	0.0691620626010792	0.792560744943251
11	462105	A	G	0.98999999999997	0.99	0.99	0.989999999999986	5.97825043314977e-12	0.999998049135466
11	46213427	A	G	0.0100000281757957	0.0620839637901247	0.0336924597435704	0.0369795068240181	0.0522848123703035	0.819134177791722
11	4621639	C	T	0.948795952731603	0.963336171060961	0.950360137125575	0.95632778582621	0.151204924239626	0.697386538735044
11	46218585	G	A	0.669809405384025	0.885349359119173	0.72535922433934	0.781459101418832	2.2429274017609	0.134226649331331
11	46219823	T	C	0.0100000034258869	0.0392751959098768	0.0449707754752948	0.0251645531325937	1.11016473235359	0.292046142185383
11	46222723	C	T	0.99	0.977555597268117	0.976637772380475	0.983553799384885	0.330942803792622	0.565104457723995
11	46231502	G	A	0.853468404459761	0.903534555545842	0.863904363314178	0.879402670722351	0.321385242848662	0.570776351621455
11	4623279	A	G	0.673477141450013	0.435489021128014	0.626634821535413	0.550199295123218	3.98445198830049	0.04592203648677
11	4623315	C	T	0.936662490310986	0.948629609477555	0.955700586833583	0.942861458039269	0.480683853542245	0.488112722267795
11	46234459	A	G	0.99	0.989999999959252	0.989999999999967	0.989999999978893	5.41030410635275e-09	0.999941311785149
11	46235626	G	A	0.572688767009339	0.483200434527539	0.517063564682048	0.526333810783766	0.0300472789165304	0.862382997644345
11	46237731	T	G	0.567459415442486	0.647092409571817	0.632723624476703	0.608709306401479	0.465688116170127	0.494977553630003
11	4623788	T	C	0.440542010200858	0.506346400233079	0.431398124664921	0.474628684237549	1.25419430283677	0.262752897594341
11	46240487	A	G	0.01	0.0801698663910435	0.0323390017689001	0.0463479907905605	1.01355421176481	0.314052862993515
11	46242003	G	A	0.839409449795386	0.980312794734363	0.899956719254118	0.912397382473776	0.340312533367148	0.559648877277474
11	4624432	C	A	0.736912521517988	0.481822542336304	0.646015562741933	0.604775912301876	1.60993665512116	0.204500706667145
11	46245361	A	G	0.146493273543443	0.101484637781183	0.15546605625872	0.123178800218592	1.06559866815866	0.301941722929726
11	46248473	A	G	0.0854609673365006	0.0672654798762294	0.147439958618878	0.0760357048320801	4.49757611802137	0.0339429346248551
11	4626052	T	G	0.885008918390774	0.974151851736703	0.93375794808741	0.931184957863965	0.0103087458693852	0.919128160990562
11	46260696	C	T	0.900319187233498	0.914559797717498	0.942949356582692	0.90769582346421	1.53289002156941	0.215679221723221
11	46264906	A	G	0.652893764132415	0.917492215758741	0.803330723591236	0.789955762074852	0.143285971599403	0.705035920435282
11	46270441	T	G	0.615984195001482	0.921817153401071	0.756040556087502	0.774405667452469	0.378450554902712	0.538433641799439
11	46270846	C	A	0.686161680324996	0.979414764921572	0.824826466061288	0.838066778146022	0.242835721787882	0.622165467343833
11	46271219	C	T	0.907014803485549	0.86611475750768	0.877604448393843	0.885828579669013	0.103768834295742	0.747352921535341
11	46272263	G	A	0.938460937746437	0.934387530971361	0.94329809348874	0.936350913036948	0.155592462641369	0.693247281759185
11	46272585	C	T	0.563843520018597	0.870845878243197	0.817084504915654	0.722870741578939	1.47483980308654	0.224583631544119
11	46273240	T	G	0.332644886975128	0.903754305864561	0.593149068223518	0.628479565959855	0.907590670605574	0.340754493887914
11	46273264	A	G	0.592275510244302	0.901406697830235	0.735922913051158	0.752405465413815	0.266985983237769	0.605360803828909
11	46274143	A	G	0.324136514375398	0.86563686442507	0.560260785145699	0.604633695701128	1.63632682528481	0.200830188206483
11	46276072	A	G	0.890673982368798	0.812694111993139	0.8174036284882	0.850280409514206	1.42838817272461	0.232027669738141
11	4627667	A	C	0.68523145666697	0.559468109493008	0.663414038528469	0.620086042830858	1.14092270774131	0.28545743914635
11	46276993	C	T	0.973956000619566	0.989999999994531	0.966411188921441	0.982266792295798	0.575676156009257	0.448012138039265
11	46279815	G	A	0.903792743213043	0.819859244887008	0.835185607751251	0.860315191080157	1.01515399669254	0.313671259146444
11	46281835	A	G	0.829279141960959	0.784116672205128	0.779708735453485	0.805884982627439	0.349631714739113	0.554321681478687
11	46289455	A	G	0.99	0.99	0.989999999999981	0.99	-4.37619464502534e-12	1
11	4629444	A	G	0.010000000000012	0.01	0.0100000000000008	0.0100000000000058	1.03544450781751e-12	0.999999188098253
11	46294922	G	A	0.99	0.99	0.99	0.99	0	1
11	46297631	A	C	0.42104953726918	0.847314535882421	0.612772816975572	0.641854806550839	0.422471235694799	0.515706514381664
11	46300722	G	A	0.37221315700642	0.673818741037278	0.508666620198667	0.528444849534405	0.283732877902374	0.594264929225966
11	46301255	A	G	0.864344962062115	0.93877413578364	0.851760633737774	0.902899274049865	5.10916244798833	0.0237998069696892
11	46302589	T	G	0.989999999999988	0.989999999913039	0.99	0.989999999954948	1.03557237142501e-08	0.999918804812637
11	46304368	G	A	0.838710492418103	0.956138267125277	0.827334526115554	0.899538079716419	3.65207786348863	0.0559993068363994
11	46308549	C	T	0.802003516034628	0.787342328663111	0.728224831124996	0.794409020976182	5.14263493256375	0.0233451897582935
11	46309968	G	A	0.714049071473889	0.750503828682156	0.689812002625228	0.732932635707771	0.113946731397639	0.735694814646133
11	4631352	T	G	0.896236132527156	0.959337704477606	0.955564136890881	0.928922746797489	0.945486150730094	0.330870926356387
11	46313951	C	A	0.663211311338378	0.865697668250296	0.732882678323517	0.768099244218752	1.44031659076567	0.230088116053432
11	46315938	G	A	0.99	0.989999999907738	0.99	0.989999999952208	1.74902221858825e-08	0.999894479285438
11	46316342	T	G	0.99	0.99	0.98999999999997	0.99	-1.32777581438294e-11	1
11	46321043	G	A	0.99	0.99	0.99	0.99	0	1
11	46321827	A	C	0.859761511866067	0.879998239832218	0.832677282547893	0.870244136952533	1.4299081078243	0.23177943591809
11	46330983	T	G	0.851155371755596	0.927054729430263	0.858253673965217	0.890471239031073	0.384801216079255	0.535044841436183
11	46332504	T	C	0.888675983597114	0.904041959942999	0.869109575106877	0.896635559344282	1.37216739042887	0.241439844867082
11	46334239	G	A	0.913722021076029	0.867008695160554	0.861024337698748	0.889524518251813	0.933379366273789	0.333986335738878
11	46338052	G	T	0.989999999999999	0.989999999876048	0.99	0.989999999935792	1.1967177477526e-08	0.999912715741561
11	46344630	G	A	0.99	0.99	0.99	0.99	0	1
11	46348324	G	A	0.863546140164483	0.876176607232141	0.838573804894272	0.87008872210553	1.63650696192249	0.200805401334266
11	46353356	A	G	0.99	0.98999999998486	0.989999996183144	0.989999999992158	-5.45921341542904e-07	1
11	46356418	C	T	0.99	0.98999999991949	0.99	0.989999999958296	1.76190961665976e-08	0.999894091242454
11	46370767	A	G	0.840595202111524	0.844021599834798	0.777363186378044	0.84237007613218	1.94601586099223	0.16301682734795
11	46373311	T	C	0.862660965505652	0.860956990881207	0.811090789896143	0.861778306650189	3.9317858017024	0.0473816040910637
11	46377770	T	C	0.859691010648658	0.935316023075366	0.766930501401946	0.898864767085693	6.55254419687876	0.0104734291506024
11	46379442	T	C	0.723784575666039	0.795709478412163	0.742391236285827	0.761041675288531	0.32242814993251	0.570152056840014
11	46393307	C	T	0.98999999999999	0.99	0.989999999999989	0.989999999999995	-1.82644388364421e-12	1
11	46396966	C	A	0.99	0.989999999997682	0.99	0.989999999998799	1.56337077903091e-10	0.999990023664253
11	46399538	T	C	0.862485980182684	0.761327262774987	0.827699897762642	0.810085764565497	0.188863170291394	0.663864479911545
11	46402516	G	A	0.99	0.989999999980583	0.989999999999952	0.989999999989942	4.67712665954251e-09	0.999945433056667
11	46402852	A	G	0.865176410099751	0.95185556236042	0.859111178560072	0.910076210970778	2.37958049414977	0.122930554522359
11	46417815	G	A	0.968885726891527	0.99	0.961836730273665	0.979822920361716	1.83770667005755	0.175219977553048
11	46421359	C	A	0.99	0.99	0.99	0.99	0	1
11	46422686	C	A	0.859533842129891	0.825029206643492	0.815057400486107	0.841660440947937	1.15530856021429	0.282440632970631
11	46426424	C	A	0.01	0.0100000001577456	0.01	0.0100000000817122	2.11567311880643e-08	0.999883944869575
11	464291	C	T	0.70803578808011	0.723098842079801	0.739113360144212	0.71583845005195	0.438824393165861	0.507690417124638
11	46438213	G	A	0.99	0.959963830655076	0.986478978917	0.974441264279329	1.2632042262544	0.261045444626117
11	46440655	G	T	0.98999999999999	0.99	0.989999999999991	0.989999999999995	-1.19214010524752e-12	1
11	46441409	C	A	0.99	0.989999999921793	0.99	0.989999999959489	1.38705225461298e-08	0.999906030596122
11	46441780	C	T	0.01	0.01	0.01	0.01	0	1
11	46442526	C	T	0.937617662838726	0.989999999996932	0.826167110879919	0.964751713486677	8.85599298395223	0.00292128154570159
11	46443249	T	C	0.01	0.0100000006393657	0.01	0.0100000003311914	1.36370032340436e-07	0.999705354696287
11	46446004	C	T	0.01	0.010000000062341	0.0100000000000089	0.0100000000322927	5.08817180428569e-09	0.999943085759512
11	46452263	G	A	0.944779625323249	0.99	0.986920584335879	0.968203779405806	2.36129215569508	0.124379126431759
11	46454798	G	A	0.989999999999979	0.99	0.989999999999968	0.98999999999999	-8.25848476695129e-12	1
11	46456344	C	T	0.869006885849901	0.848369032533857	0.801798851266171	0.85831647783219	5.08850947665631	0.0240848837438612
11	46462562	T	C	0.99	0.989999999903304	0.989999999999999	0.989999999949912	1.08101008327242e-08	0.999917042638021
11	46462610	C	A	0.99	0.99	0.989999999999994	0.99	-1.06427649774463e-12	1
11	464667	T	C	0.71254622722054	0.725081233318789	0.675071785458179	0.719039360379433	0.952702304450593	0.329032401526493
11	46466828	A	C	0.905392756365935	0.953572219466524	0.809006726057552	0.93034971825204	8.86001664136155	0.00291484916273752
11	46469900	G	A	0.951578059167214	0.852359403883069	0.851032278332771	0.900182795730027	1.16024725615841	0.281414267588895
11	46472900	C	T	0.99	0.99	0.99	0.99	0	1
11	4647770	T	G	0.109731230585959	0.01	0.0313040739301131	0.0580704531424323	1.64609616120989	0.199491098333715
11	46487034	T	C	0.989999999078151	0.99	0.989999999943933	0.989999999555669	3.12836465806868e-08	0.999858876693075
11	46487275	A	G	0.99	0.99	0.989999993697211	0.99	-6.33184031187362e-07	1
11	46491159	G	A	0.989999999999979	0.99	0.989999999994676	0.98999999999999	-4.72883221095668e-11	1
11	46497314	G	A	0.962690727381321	0.928091393343644	0.973210742403834	0.944768272349805	1.52959257191871	0.216173602727832
11	46497428	A	C	0.99	0.989999999910069	0.99	0.989999999953415	1.34514420511504e-08	0.999907461067986
11	46499285	T	C	0.99	0.99	0.99	0.99	0	1
11	46499874	C	T	0.795601386895268	0.878003420123752	0.728047982498362	0.838285640107622	7.42623816360629	0.00642795796893801
11	46506885	C	T	0.673331186667989	0.75649797103262	0.717758228934145	0.716411580968868	0.00167282460358029	0.967375475123638
11	46512027	G	<*>	0.99	0.99	0.99	0.99	0	1
11	46513249	C	T	0.870693078475751	0.798840769733891	0.802787423186944	0.833473582547468	0.894866300892532	0.344161984548924
11	46515902	A	G	0.769171778079904	0.87123651333549	0.76705372094709	0.822041310942298	1.55426800535736	0.21250647209237
11	46522306	A	C	0.739055622869172	0.863487130284534	0.784105351868479	0.80351114371033	0.368977087737128	0.543562371551821
11	46524013	T	C	0.855885090070765	0.891594146451064	0.83798173325436	0.87438238127576	0.476598094300118	0.489967294333316
11	46534971	T	C	0.989999995893129	0.989999999970486	0.989999996289157	0.9899999980052	-2.0161596967416e-07	1
11	46543524	C	T	0.796001145247916	0.99	0.746252997130959	0.896492552009496	4.08019429803412	0.0433886692792524
11	46560680	C	T	0.879035427368689	0.912262020202414	0.820243939474474	0.896246802456559	4.28366179637687	0.0384803628596281
11	4656086	G	A	0.130947810274767	0.0100000000764595	0.0399254152118654	0.0682968445920437	1.35499325401387	0.244407082653821
11	46564091	C	T	0.99	0.99	0.989999995845665	0.99	-6.84063019436216e-07	1
11	46567475	C	T	0.91844433093731	0.928178124481436	0.848835379142355	0.923486435993167	2.43192085434171	0.118887138160158
11	4657354	G	A	0.464605868369481	0.519069323746825	0.496954029743692	0.492817938254945	0.00663065261538689	0.93510093070516
11	4657361	G	A	0.99	0.99	0.989999999999986	0.99	-3.17621975990632e-12	1
11	46576160	G	A	0.99	0.99	0.989999999528578	0.99	-2.52160093006787e-08	1
11	46576852	T	C	0.989999999285089	0.989999999987283	0.989999998276573	0.989999999648826	-1.63110115984831e-07	1
11	4657811	G	A	0.898469457226123	0.97404685663715	0.953716431450406	0.937618550121035	0.624982941956668	0.429201598214184
11	4657966	T	C	0.333424390488482	0.521597504158253	0.38888301186454	0.430898063369423	0.686544291784751	0.407342288220834
11	4658068	A	G	0.55455760004912	0.641934447518608	0.552847247612229	0.599818807038315	1.37420396067106	0.241090896297431
11	46584227	T	G	0.868282915873983	0.866236993039606	0.804110714444465	0.867223127845776	1.77245371027552	0.183078704371013
11	4659085	G	T	0.940476062031355	0.960754715426979	0.959425821328599	0.950980404490288	0.36741291775758	0.544417837750794
11	4659187	A	C	0.263430634752446	0.475851495424959	0.288741885344135	0.373464640580808	3.9327485281236	0.0473544890360575
11	4659419	G	T	0.574757824638844	0.741407818713415	0.619450641231785	0.661082521569472	1.18217937772459	0.276912763796366
11	46619347	C	A	0.99	0.99	0.99	0.99	0	1
11	46619637	A	G	0.99	0.989999999995554	0.989999999999971	0.989999999997697	4.38119950240726e-10	0.999983299226876
11	46622392	C	T	0.853414047651495	0.875752566082097	0.918012755318662	0.864985400198546	0.230953448073357	0.63081776059891
11	4663543	A	G	0.432335935502539	0.345458511134337	0.366927833093301	0.387333429679811	0.377881259137899	0.538739337400196
11	46640503	A	G	0.879855747177586	0.811764441911355	0.826599928871656	0.844584451049678	0.458997918698973	0.498092669897003
11	46641303	G	A	0.99	0.99	0.989999999617112	0.99	-2.79050552401776e-08	1
11	46643316	A	G	0.99	0.989999999959551	0.989999999999999	0.989999999979047	5.77202649128408e-09	0.999939381634929
11	4664442	G	A	0.918152483990397	0.896772603547264	0.92086567591322	0.907077705920854	0.412107049710515	0.520901982959839
11	46646030	A	C	0.714670001304688	0.5	0.777333860813931	0.60347094062886	0.639184948633272	0.424006093236456
11	4664657	C	T	0.744293280786625	0.632421799455708	0.686809163574252	0.68634385345721	0.000126558860836812	0.991024117072198
11	4665630	A	G	0.50326325201116	0.553044657038627	0.405425397752665	0.529050019815388	7.48996682778467	0.00620436990337092
11	4665994	T	G	0.64488704420402	0.59644705338841	0.518339498402052	0.619795128961534	4.0632908281156	0.0438250145496556
11	4666074	T	C	0.631405259764073	0.472825113006114	0.505630466207168	0.54926074374345	1.63020615265105	0.201674537117608
11	4666216	A	G	0.556836955228398	0.495063355961958	0.470520146301848	0.524838230808382	1.64941926487808	0.199037990674246
11	4666810	A	G	0.611084704984765	0.839158524099886	0.771554401297736	0.729226943286398	0.993225128788734	0.318955400336467
11	4667214	T	C	0.875182890464229	0.749469757158286	0.774386621546773	0.81006348741175	1.5570108689439	0.21210342377646
11	46673344	C	T	0.946411282058167	0.989999999999961	0.799269871135014	0.968990237952016	12.1279683619207	0.000496712039520891
11	4667594	A	G	0.22214077301539	0.190113903018779	0.313355840623903	0.205550854357146	4.06943536355115	0.0436658681565734
11	46676357	C	T	0.4018201951966	0.297687818606837	0.266567732661101	0.347879624123103	1.70246675422463	0.19196569518321
11	4667693	C	A	0.592949259264737	0.590579655733409	0.545512068040173	0.591721804635509	0.862531523085801	0.353031231242674
11	4667915	G	A	0.989999999999975	0.99	0.99	0.989999999999988	3.18092062782922e-12	0.999998576962064
11	46686260	G	A	0.325188227518067	0.211521256567792	0.285001254886941	0.266308736565824	0.351781340342909	0.553106484551702
11	46688209	G	A	0.99	0.983766869827783	0.99	0.986771238570792	1.00929338668426	0.315072181208437
11	46689353	T	C	0.989999999999977	0.99	0.989999999999999	0.989999999999989	2.33633135768146e-12	0.999998780428462
11	46689656	C	T	0.99	0.99	0.99	0.99	0	1
11	46692577	G	A	0.99	0.989999999915611	0.99	0.989999999956287	7.88719705597044e-09	0.999929139957796
11	46692870	C	T	0.395310822452059	0.583093556649819	0.419162351013214	0.492582278766499	0.914979531404873	0.338796645527976
11	46695365	C	T	0.99	0.99	0.99	0.99	-1.20342218826248e-13	1
11	46695414	T	C	0.859925307441505	0.621935469025412	0.733629108654848	0.736646571141969	0.00724703770704715	0.932158410098021
11	46696480	G	T	0.99	0.989999999597515	0.989999999999998	0.989999999791513	8.50001160013557e-08	0.99976737851998
11	46699124	G	A	0.777543792854019	0.954202173034709	0.875458698180836	0.869052833787616	0.0721276883406074	0.788263690821542
11	4669916	T	C	0.571878214872497	0.469866156888789	0.478635502419153	0.519035968836936	1.05014639065524	0.305473374192175
11	46702691	G	A	0.889543622302718	0.989999999955643	0.836871382076931	0.941580025926933	14.3393689628003	0.000152639167864051
11	4670621	G	A	0.642605440418318	0.558411774705122	0.544105564761092	0.598993121578883	1.8634266892482	0.172229831616404
11	4671683	C	G	0.687573636475916	0.54378211792087	0.490275679947629	0.613089629864402	3.86760531231453	0.049226710745042
11	4671821	G	A	0.979339352007529	0.967279027919077	0.984715054313101	0.973092104129711	0.591915407190653	0.441679397015102
11	46721862	T	C	0.99	0.989999999979595	0.99	0.98999999998943	1.95746772795606e-09	0.999964698970857
11	46722221	T	C	0.178220975222781	0.456021237303862	0.310168331341085	0.322121510980781	0.148381131047688	0.700087232559805
11	46722561	A	C	0.989999999978124	0.989999999994392	0.98999999993589	0.989999999986551	-4.2461999773974e-09	1
11	46722792	C	T	0.99	0.99	0.99	0.99	0	1
11	4672338	C	G	0.873112959503341	0.85896777710197	0.839347217159502	0.865785755019431	0.83914247077367	0.359642139807045
11	46724394	T	C	0.989999999999998	0.99	0.99	0.989999999999999	2.15613142063695e-13	0.999999629508989
11	46724920	A	G	0.99	0.99	0.99	0.99	0	1
11	46731209	T	C	0.99	0.99	0.99	0.99	0	1
11	467339	A	G	0.702699228483845	0.765647724785006	0.720742820852689	0.735306549567846	0.183681885380745	0.668227995151387
11	46734384	C	T	0.981031344319801	0.728340917742227	0.859741676621467	0.850137703352618	0.146744345679859	0.701666197371335
11	46737148	T	C	0.989999999999957	0.98999999999441	0.99	0.989999999997084	1.20711769723227e-09	0.999972278618481
11	4673788	G	A	0.81558198709181	0.939946946045564	0.892801264434906	0.880003035829855	0.16613817132341	0.683566993813469
11	46743247	T	C	0.99	0.558541568439036	0.85918139311679	0.766504532451421	3.474557116317	0.0623194021770678
11	46745003	C	T	0.970148023112128	0.674695191562339	0.865120961124267	0.817103456369337	2.27245876869462	0.131690825363964
11	46745682	C	T	0.99	0.989999999819659	0.99	0.989999999906583	3.26489780989926e-08	0.999855830014292
11	4674575	G	A	0.333274439432511	0.504248987904905	0.452670257029372	0.421839255541211	0.732713940148359	0.392004906875228
11	46745861	C	A	0.913705198569419	0.965873086579834	0.890584083198722	0.940728164558814	4.38322269610941	0.0362943130848347
11	4675158	G	A	0.14499395771279	0.2513023924381	0.213563016415935	0.200061726900501	0.124498478754047	0.724205830497677
11	4675379	A	G	0.989999995673088	0.989999999919739	0.99	0.989999997872853	4.03415897472573e-07	0.999493223419757
11	46754649	C	T	0.99	0.99	0.989999994955554	0.99	-3.57192601022402e-07	1
11	4676457	G	A	0.67306159970089	0.606569254555389	0.710177346524583	0.638618564915521	2.06260019509925	0.150952395977924
11	46764649	C	T	0.989999958922681	0.792897876637168	0.907837498242805	0.887901080298785	0.837690374416606	0.360058161400887
11	4676977	G	T	0.461522955188132	0.662044532677394	0.46529096334914	0.56539313232757	2.45684867127653	0.1170133320787
11	46773354	T	C	0.99	0.748759692076252	0.884248600036433	0.865037520495499	0.58504428022062	0.444341888692362
11	4677509	A	G	0.661457091991273	0.761259035181024	0.705515400061363	0.713154498563564	0.0132874791836443	0.90823006335831
11	46776176	T	C	0.23978508700449	0.424284911534062	0.28150799810377	0.335355996110808	1.69867656266138	0.192461144829963
11	4678228	C	T	0.784119618892513	0.770523241802645	0.767644067048779	0.777076695559962	0.0598529417103227	0.806728523225995
11	4678353	C	T	0.99	0.989999999988616	0.98999999879149	0.989999999994103	-7.92690705797543e-08	1
11	46784697	A	C	0.940727840503493	0.974275507836654	0.914869025929089	0.95810553218207	4.60900935650922	0.031804401147184
11	4679119	G	A	0.645560510779582	0.582094428342089	0.664784819760073	0.612685080076961	2.41242759798638	0.120375564469152
11	4679199	G	A	0.632564212512213	0.619941039931511	0.629381895707865	0.626025409115409	0.010142933575199	0.919778980230589
11	46798631	A	G	0.291178481118634	0.5	0.185665843751577	0.399348027899181	1.58247361323413	0.208404748992346
11	4680150	G	A	0.665405278283212	0.522499040190666	0.643515504059267	0.591379846951273	1.77095737246067	0.183263641029611
11	4680467	T	C	0.708207583843023	0.95420067465411	0.855498084739686	0.835632004883166	0.150224996024069	0.698320436734299
11	4680989	T	C	0.792508263955891	0.989999999998698	0.864673964563993	0.894808983226065	0.22989422622578	0.631602269235366
11	46810916	C	A	0.425615196184764	0.429652236445112	0.463404646380971	0.427706383039624	0.532132617810529	0.465711640144235
11	46814967	T	C	0.989999999999983	0.989999999976128	0.99	0.989999999987626	2.67678450900004e-09	0.999958719327243
11	46820899	A	G	0.984927399388077	0.99	0.956326751090013	0.987555006505053	1.08509811831701	0.297559865113837
11	4682376	A	C	0.269756487930258	0.421081514290911	0.393007607874259	0.348142851585077	1.88390443386857	0.169891046145837
11	46824241	G	A	0.0961631434831169	0.176590222352173	0.218541622490154	0.137824370337288	2.53300353201344	0.111487821094619
11	4682733	G	A	0.229113228214706	0.317715417373286	0.344581113323922	0.27500916219885	2.27347524637888	0.131604499119957
11	4682882	G	T	0.204260816151083	0.321118876863072	0.363352617272252	0.264793291599893	5.14004995204453	0.0233799754620438
11	46830847	G	A	0.922905254407339	0.925870237632959	0.921053501354129	0.92444111571821	0.0295567625973934	0.863499791444461
11	4683114	C	T	0.271713419015201	0.439301574940198	0.417893327291126	0.35852408378435	0.869270440633628	0.351157360694849
11	4683197	G	A	0.718050189407038	0.582706920089353	0.649327919838177	0.647942375900477	0.000163008548094822	0.989813301502043
11	46836083	A	G	0.99	0.99	0.989999998865358	0.99	-1.4602422422395e-07	1
11	46837201	T	C	0.916501161519598	0.949753553533957	0.940292722989818	0.933725900583036	0.028833084594786	0.865165007819916
11	46849360	G	A	0.194291130869504	0.429369999867668	0.142616319354551	0.316061985010553	1.19968916102009	0.273383813836392
11	4685076	A	C	0.481595513275721	0.455151345627861	0.388115723459338	0.467897434434129	3.91562971532755	0.0478390898761685
11	4685700	G	A	0.765244362386482	0.607859113371777	0.629605471772724	0.683718803396865	0.16577179148363	0.683897218772879
11	4686136	T	C	0.61234603678593	0.490620206591907	0.568146216848289	0.549292056745426	0.145618990185771	0.702757666075139
11	4686295	T	C	0.422838649020865	0.28322924291292	0.337534238694044	0.35052097665695	0.120513659337032	0.728478050992397
11	4686635	C	T	0.989999998366955	0.99	0.989999996287622	0.989999999212872	-2.9101681916449e-07	1
11	46870693	G	A	0.99	0.989999999692671	0.99	0.989999999840804	6.81218277303808e-08	0.999791750866801
11	4687238	C	T	0.627551928213133	0.625718249918738	0.582663025152244	0.626602082856637	1.15194481987718	0.283142400523021
11	4687447	G	A	0.589725328583436	0.895209146555048	0.492684128588171	0.747965946292731	13.037560431946	0.000305305534361675
11	46875933	G	A	0.0589756755685488	0.163793077739535	0.0716812697358599	0.11327108989312	1.51299073845071	0.218683292809398
11	46876108	T	C	0.99	0.99	0.99	0.99	0	1
11	4687671	T	C	0.616861432277637	0.535092899733724	0.554119924937644	0.57450533241989	0.254508942187293	0.613917935628442
11	46887384	T	C	0.90507882612692	0.989999999992399	0.909621436651125	0.949067994189238	0.606678303153517	0.436041235932599
11	46890920	A	G	0.99	0.989999999973094	0.99	0.989999999986062	2.88183511423217e-09	0.999957167381441
11	46893108	T	C	0.42853220793204	0.442248433521327	0.417088227341253	0.435637212787291	0.248765542140103	0.617945641495807
11	46895378	G	A	0.0983360920694293	0.260217586355873	0.194055615908201	0.182190706109807	0.133636026619848	0.714691474691021
11	4689742	T	C	0.750503670087371	NA	0.428431828217998	NA	NA	NA
11	46897446	G	A	0.966293496589268	0.856181820508446	0.881726611919127	0.909255648379403	1.46140353812735	0.226706935146366
11	46898771	T	C	0.247263688087489	0.387928638056015	0.321201489154223	0.320128132171185	0.00107906117425298	0.97379494984369
11	46904466	C	T	0.0100000000073663	0.01	0.0100000003706242	0.0100000000035506	-1.46349801948814e-08	1
11	46908250	C	T	0.966780266341018	0.910878284049946	0.921817721934838	0.937823039514243	0.319427970419961	0.571951616706767
11	46909498	C	T	0.974214758753938	0.910769442343899	0.872419290210948	0.941350084853538	5.67387145015167	0.0172194132377832
11	4691543	A	G	0.01	0.0100000000058955	0.01	0.0100000000030539	1.53308543743762e-10	0.999990120766719
11	46916693	C	T	0.900714890446076	0.915490617966936	0.866502645754119	0.908368717301881	4.37976904496997	0.0363679249253302
11	46917983	G	A	0.0339797448252743	0.241791560567673	0.129018747125926	0.141626265379837	0.210775115024886	0.64616055404155
11	4692139	A	G	0.359045265719958	0.571479784559786	0.272273661243765	0.469086346478989	3.93925213993578	0.0471717439000871
11	46923107	C	T	0.913127309573479	0.926169008797528	0.911160439302976	0.919882909771536	0.169808469209513	0.68028208325171
11	46923168	C	T	0.985203969744269	0.779030828354328	0.874092463292667	0.87840628250428	0.0359232571492543	0.849674061775993
11	46925773	A	C	0.989999999999991	0.989999999090074	0.99	0.989999999528654	2.28370284726105e-07	0.999618706113856
11	4692779	C	T	0.989999999999988	0.99	0.99	0.989999999999994	2.02199998923686e-12	0.999998865431724
11	4692813	A	G	0.46471637951984	0.269492876530921	0.286870578134038	0.36359060497158	3.49123441172752	0.0616945654697176
11	4692979	A	C	0.125237926820824	0.0756314489248144	0.0750790864409622	0.0995417712706909	0.230455871762308	0.631186012308757
11	46930654	C	T	0.99	0.983807396652901	0.989550770831045	0.986792231466203	0.11244419658168	0.737378428912405
11	4693447	G	A	0.603442964468971	0.469810275985604	0.580360274107437	0.534221231834587	1.02385327089753	0.311606742932954
11	46934941	C	A	0.989999998545045	0.99	0.99	0.989999999298712	2.49208352225847e-07	0.999601689880511
11	46935567	C	T	0.99	0.99	0.99	0.99	0	1
11	4694308	G	A	0.848766359148148	0.668244121406122	0.702351527788712	0.755255839997778	3.15440382551991	0.0757223461407652
11	4694428	A	G	0.803339929822536	0.77754868709764	0.794163757371765	0.78998006609104	0.0160933584071432	0.899051521835764
11	46944437	C	T	0.99	0.989999999993813	0.989999999999998	0.989999999996795	4.3827758601174e-10	0.999983296222673
11	46945227	G	A	0.0868338186022527	0.312130914950585	0.206200052722246	0.203537714510689	0.00700069765669086	0.933318673380323
11	46947366	A	G	0.530707884857325	0.83478756123688	0.818671046865063	0.688221157221935	1.20300558315732	0.272721785561057
11	46956784	C	A	0.99	0.989999999763882	0.99	0.989999999877691	3.74162567499957e-08	0.999845662938482
11	4695764	A	C	0.595007610955389	0.161643073135145	0.322138857954791	0.370524780364502	0.133467272748212	0.714863795940202
11	46958698	T	C	0.954426906150455	0.72258367785449	0.837254374513782	0.834332113893145	0.00687983192111281	0.933895469488209
11	46962474	G	T	0.989999995155188	0.989999999964276	0.99	0.989999997646295	4.85494235398347e-07	0.999444054697288
11	46966808	G	A	0.866859620212101	0.989999999998357	0.869273354818148	0.930646336941382	0.877339982141442	0.348931273299213
11	46967415	T	G	0.983540818359937	0.782572687456371	0.89075191074546	0.87943932655189	0.0856627997093995	0.769765168788192
11	4697262	A	G	0.989999991088325	0.977167330600285	0.974091521428256	0.983352672955521	0.534461355821089	0.464737228334594
11	46975387	G	A	0.01	0.01	0.01	0.01	0	1
11	46984803	A	G	0.0585054182222363	0.301845916368858	0.163988048227174	0.184555796262186	0.384613867558835	0.535144257555418
11	4699499	A	G	0.926451300713977	0.766987112482726	0.884869084705295	0.843848851210189	0.787784814282077	0.374770790581831
11	47003243	T	G	0.989999999833628	0.989999999999871	0.989999999999984	0.989999999919742	9.43575336313352e-09	0.999922495244409
11	47005633	G	A	0.99	0.986817370176876	0.99	0.988351397751622	0.246699920843613	0.619408410375897
11	47007463	A	G	0.989999999999972	0.99	0.99	0.989999999999987	3.25112025547786e-12	0.999998561345268
11	47008379	A	G	0.0640305414688283	0.20191949434317	0.151169540806037	0.135457019057737	0.144990897302021	0.703368947861329
11	4700862	C	T	0.963997347516009	0.953722809698488	0.966838650114626	0.958675136926533	0.288998098382359	0.590863288808412
11	4703165	C	A	0.175347899061669	0.117398894843698	0.133852458880877	0.14533031487676	0.209858846915997	0.646878060827276
11	47033057	G	A	0.99	0.99	0.99	0.99	0	1
11	470331	A	G	0.670731479714422	0.625043744906359	0.664736938789105	0.647065233083845	0.280971603184363	0.596065099682561
11	4703762	G	T	0.99	0.98999999999193	0.971717644545455	0.98999999999582	2.14767534737499	0.142785938559265
11	47038220	A	G	0.0101681455356687	0.305335264698377	0.117925871356073	0.163064713261952	2.440057605587	0.118271882270851
11	47041163	A	C	0.200736238063501	0.351325486192201	0.30577718719292	0.278741468594167	0.405632071762826	0.524194860604994
11	47044249	T	C	0.0474195636236294	0.372448364641243	0.154365140540457	0.215784482550753	1.19952113683438	0.273417408612949
11	4704452	G	A	0.99	0.99	0.99	0.99	0	1
11	47049080	G	A	0.989999999831127	0.9899999999916	0.989999999115469	0.989999999914252	-6.24052156969542e-08	1
11	47050200	A	G	0.99	0.99	0.99	0.99	0	1
11	47054448	A	G	0.852260854385382	0.927824425774009	0.912851621765138	0.891402784364691	0.138795481504143	0.709481414954923
11	4706037	C	A	0.414230115487534	0.37505792602249	0.315719436693238	0.393938921344641	5.86539384803652	0.0154414034561324
11	47068006	A	<*>	0.99	0.989999999997917	0.99	0.989999999998921	8.58405120973162e-11	0.999992607587182
11	4707403	A	G	0.98999999759576	0.99	0.99	0.989999998841156	1.98848360949586e-07	0.999644204005232
11	4707571	C	T	0.892440153222566	0.907802104541138	0.887779047948287	0.900397644005586	0.0524155313042375	0.818912142556157
11	4707755	C	A	0.425012930452768	0.31823140342684	0.325094376405244	0.369700099453337	1.24205864337871	0.265074671610081
11	47082464	C	T	0.885625236628804	0.918970172762974	0.880132886765592	0.902897913546304	0.820258830882254	0.365104500642089
11	47100796	G	T	0.197032679392265	0.391185213127143	0.31711882732532	0.297603691866931	0.410530062487956	0.521700589136567
11	4710287	T	C	0.220214767097127	0.0100000000041831	0.102540662374758	0.111323517742982	0.034820166429296	0.851972992611098
11	4711172	A	G	0.989999999999979	NA	0.99	NA	NA	NA
11	47114006	T	C	0.028466062087065	0.01	0.0156398784521905	0.0189006419259653	0.0122929777567885	0.911716499903304
11	4712079	A	G	0.804285168037313	0.799712555348823	0.836141779149824	0.801916554664675	1.59235910016616	0.206989407789106
11	47121176	T	C	0.938057348276078	0.690442202488357	0.81229573337834	0.809792702758039	0.00374485898306227	0.951203710250055
11	4712353	T	C	0.6260694476137	0.6856160077607	0.693728587487183	0.656914565769846	1.34363095674676	0.246394655322553
11	47127153	A	G	0.703443815793329	0.936397023531143	0.884920838689746	0.824113577401517	0.768852035424132	0.38057241878264
11	47127706	G	A	0.879501873615781	0.906951149218784	0.885296982710689	0.893720598378137	0.158196309442484	0.690822588699938
11	47129397	C	T	0.8699144062075	0.676194204721659	0.813246380798086	0.769567341837834	1.03260941725992	0.309546577646068
11	47132132	C	A	0.99	0.99	0.99	0.99	0	1
11	47133121	C	T	0.989999999999995	0.99	0.99	0.989999999999998	1.12820830149608e-12	0.999999152509757
11	4713651	T	C	0.833460742086279	0.873648260035789	0.863174304295336	0.854277876384125	0.134178727398853	0.71413813619425
11	4714050	C	T	0.405279185111568	0.0811988322875464	0.243654011350708	0.237405562348725	0.0445110793034327	0.832905616765744
11	47158392	A	G	0.921794405097072	0.688561894373766	0.818278955890293	0.800979964542399	0.20629659061193	0.649685714429112
11	47159053	G	A	0.988871450687645	0.803718304201417	0.874611115255359	0.892962120807779	0.379047747323389	0.538113306919585
11	4716066	T	C	0.66553624779423	0.425695275242158	0.565981675217029	0.541298624012257	0.424552120132493	0.514674320262442
11	47165106	G	A	0.154025211176763	0.408335893390167	0.320155109090237	0.285758144563306	1.08976376581961	0.296523556644947
11	47168254	A	G	0.950230562148277	0.941945555141049	0.950039180604739	0.945938928518532	0.0135708769474661	0.907260956295947
11	47170023	T	G	0.99	0.99	0.99	0.99	0	1
11	47174296	C	T	0.832017587429882	0.724906329505426	0.699209806501105	0.776533955825013	3.02453864439313	0.0820136437327149
11	47175327	G	A	0.762123669031666	0.622992641138585	0.770588931749864	0.69005379658305	7.06317143020775	0.0078684582379807
11	47176005	C	T	0.813834888453553	0.691890652702527	0.671595641237908	0.750667774334522	2.66911220739763	0.102313081405574
11	47179829	A	G	0.145485895659426	0.420731894851404	0.312845527932727	0.288063323240871	0.326802427474583	0.567548028624559
11	47179861	C	A	0.676509224706059	0.280432496357863	0.488074924101091	0.471341479421694	0.148699127468292	0.69978163112551
11	4718170	C	G	0.641077515098916	0.338652801678376	0.569899410123907	0.484421513547076	0.837055195222984	0.360240346868888
11	47182926	G	A	0.835606672211921	0.709771637402778	0.804026857461074	0.770424124180785	0.835817341291935	0.360595759831618
11	47186424	C	A	0.382599209843	0.476484478345632	0.479664942154174	0.431231778927364	1.28623618401845	0.256742734320314
11	47188411	C	T	0.645091847579697	0.615163228397563	0.620882371495	0.629588822843351	0.0654068108718815	0.798145773885395
11	4718860	T	C	0.365889519408099	0.0670061013638429	0.210902499788935	0.211067908861174	1.37032958111588e-05	0.997046400634498
11	47189728	C	T	0.989232575322066	0.989999999840848	0.982237210627243	0.989630101222795	0.842334522116346	0.358729948826739
11	4719155	A	<*>	0.989999996471226	0.989999999978309	0.99	0.989999998287895	2.31432337640679e-07	0.99961615837805
11	47193367	T	G	0.837717827790049	0.694899327911957	0.659725073913161	0.763737844853197	11.8933836071805	0.000563336931645345
11	47194823	A	G	0.99	0.99	0.98999999999999	0.99	-3.73123556600342e-12	1
11	47196982	C	T	0.954766603832413	0.829012656739157	0.77920478207696	0.889626059238107	6.82862844017033	0.00897081256625534
11	47203904	G	A	0.891010947377787	0.694648831695466	0.770217579217623	0.789295371454345	0.508547610419018	0.475768261211274
11	4721227	T	C	0.99	0.99	0.99	0.99	0	1
11	4722142	G	A	0.711346101640706	0.648023214913721	0.753780459206503	0.678544846316128	0.760389611476584	0.383206622240096
11	4722301	C	A	0.989999999865049	0.989999999991372	0.989999998466175	0.989999999930484	-7.4121292240293e-09	1
11	47234718	C	T	0.177670824177263	0.38319300707485	0.348650279323368	0.284131314918213	4.07143884736543	0.043614108519419
11	47235918	C	A	0.989999999999984	0.99	0.989999999999943	0.989999999999992	-1.97799986547851e-11	1
11	47236568	G	A	0.99	0.989999999986686	0.99	0.989999999993104	1.0986116370535e-09	0.999973553868146
11	47237359	C	T	0.923344361168085	0.904892785210361	0.93257212748743	0.913786444821984	0.538313914767306	0.46313233600373
11	47237680	T	C	0.826652873278554	0.86270869392613	0.828658385630188	0.845329788373999	0.271921088574611	0.60204599155665
11	4724486	C	T	0.989999997522887	0.948836108914276	0.989999999790939	0.968677103223627	3.02202208478857	0.0821409885112313
11	47245803	A	G	0.0421284800079465	0.0100000000002378	0.289246942032619	0.0254859273639534	17.3249701494516	3.15020113008442e-05
11	47249294	G	A	0.072868638805278	0.269100003396855	0.278281524635589	0.174516485663715	1.56403690828443	0.211075116852258
11	47249463	G	C	0.0123941471010708	0.326391591547266	0.218980998876928	0.1750448233242	0.585995309728539	0.443971899266068
11	47252898	G	A	0.989999999201814	0.99	0.99	0.989999999615274	2.99019970962558e-08	0.999862028255085
11	47254699	C	T	0.99	0.99	0.989999999999983	0.99	-5.69369122821687e-12	1
11	47255317	G	A	0.976311298814113	0.758915753585599	0.855743088508452	0.863700406385743	0.0641170466378335	0.800103280584251
11	4725667	C	T	0.989699637162725	0.99	0.98255125126179	0.989855225112434	0.698255442828383	0.403370512335456
11	47258477	A	<*>	0.99	0.989999999997501	0.99	0.989999999998705	2.1950953478939e-10	0.999988178658703
11	47260319	A	G	0.870472365553739	0.616674506612503	0.684912319218795	0.739005074622179	2.2777186339012	0.13124480304942
11	47260828	G	A	0.989999999999987	0.99	0.989999999999981	0.989999999999994	-2.80798510594579e-12	1
11	47261260	G	A	0.516535388845337	0.576722124296478	0.579434975288718	0.547712117809028	0.77373264679325	0.379064799406513
11	47264044	G	A	0.989999998908985	0.930510596237563	0.846101632026622	0.959184488325189	11.389710060971	0.000738520567026719
11	47266808	T	G	0.99	0.844768058657469	0.848982319160591	0.914769854384569	10.0641139340191	0.00151185258011282
11	47268550	T	G	0.89670623393361	0.713590539801559	0.717644720154512	0.801852304373207	5.38950107998123	0.0202582622577004
11	47270255	C	T	0.860070581631436	0.635040109310569	0.670397036741056	0.743504796969227	4.65656306213708	0.030935055198689
11	47271039	G	A	0.99	0.834623518547358	0.852785186039509	0.909514982607531	2.05330194674611	0.151876490373704
11	47275064	G	A	0.854863947257346	0.588190851114999	0.681024181158252	0.71672728345561	0.449710552640694	0.502472440343727
11	47276260	C	T	0.99	0.99	0.98999999999999	0.99	-3.76069433832026e-12	1
11	47276675	A	G	0.636273571123703	0.623271932754302	0.683612696306453	0.629538722448353	2.93303145361751	0.0867843961085191
11	47278917	C	T	0.861287067356931	0.65430186140453	0.669375153344631	0.754068730673587	7.52018848823132	0.00610112958411112
11	47280653	G	A	0.871881421661618	0.874118335586091	0.827039158840895	0.873040143074495	1.35355692031413	0.244657252470895
11	47286290	T	C	0.854533710355691	0.617683120021139	0.713722394758952	0.731845104562393	0.105547467861386	0.745271366012662
11	4729164	T	C	0.361707546838019	0.733357752380986	0.599661881020578	0.554222353309276	1.2879331257035	0.256429198905466
11	47293457	C	T	0.928644544461468	0.982377454702634	0.976955059453281	0.956478191966392	2.47304663033899	0.115813245255536
11	47293702	T	C	0.882417098782972	0.650245187152302	0.71973705020056	0.762152048558285	1.43973039361199	0.230182973594026
11	47293799	G	C	0.687850824053663	0.50810619608418	0.738928632144751	0.59474310676547	10.0480693931019	0.00152507684745912
11	47294626	T	C	0.879264827974245	0.713617966614751	0.58036743384095	0.793459753790027	21.0639169826632	4.4421469572444e-06
11	47298201	C	T	0.638671520152584	0.868264754603124	0.79432477994355	0.757600815597964	1.22344847993223	0.268684946638349
11	47298360	G	A	0.116133453096689	0.365754477196081	0.331992170069992	0.245437143580174	7.75947159785816	0.00534315900353945
11	4730320	C	T	0.889661007351685	0.750503801634444	0.677397156586579	0.817577574790155	1.25115332269849	0.263332313184581
11	47303275	T	C	0.602198894776841	0.819751159502673	0.75432974210271	0.714890967904822	1.71758291026098	0.190004475006792
11	47306585	G	A	0.958627582031554	0.717027697187693	0.800191388582256	0.833478841682434	1.49865247913406	0.220878816471438
11	47312045	C	G	0.921166552391103	0.989999999969662	0.87879284829951	0.956822278236796	8.26100417678871	0.00405057164139342
11	47312689	A	G	0.583723278422797	0.551753051899527	0.657440356633876	0.567162701083743	3.21353753678906	0.0730314269191187
11	47312892	T	G	0.950463629743096	0.80364693556321	0.786205531185319	0.874412582157915	4.86092980511267	0.0274715270835645
11	4731468	G	A	0.406144665666886	0.0690803430147594	0.230594370298386	0.231545346533084	0.000794284940913414	0.977516147030018
11	4731583	C	T	0.393437861439606	0.0696551301578993	0.231775878799372	0.225718406635682	0.0486487833430766	0.825431395693542
11	47318157	T	C	0.369093892397898	0.421598176157557	0.427496618878263	0.396291111385402	0.397868090089417	0.528192322737496
11	47319706	C	T	0.862334338501703	0.879188411803783	0.792374993148761	0.87106474847218	9.00840904936747	0.00268740249036073
11	47327204	C	T	0.99	0.989999998918023	0.989999999999999	0.989999999439536	7.91625255649773e-08	0.999775508513134
11	47327217	G	A	0.809342537715096	0.62294071157914	0.602990435316151	0.712786391776671	11.6969183045915	0.00062603694894516
11	47333685	C	A	0.857101039300084	0.614834801046051	0.699046074557147	0.731607127884495	0.545543183138077	0.460144487089358
11	47336320	A	T	0.68055652953765	0.634842072602045	0.745528934129081	0.656876440845007	5.88572261785234	0.0152641323291269
11	47339180	A	G	0.953524720018691	0.723113184470677	0.774583920869815	0.83417154460482	2.56277168298283	0.109406620045604
11	47345100	T	C	0.878406404597487	0.609439384757079	0.670798040877101	0.739081488320156	4.51307718800575	0.0336366740604323
11	47345916	T	C	0.8662182745599	0.890085909218206	0.831186870511169	0.878581709312902	3.89957403732177	0.0482983519546449
11	47346145	G	A	0.99	0.763048877664638	0.826451446118861	0.872439318630282	3.33308880901863	0.0678992474632259
11	47346723	T	C	0.680829951335192	0.696340688356188	0.720882120345904	0.688864513112068	0.865317227013252	0.352254968715847
11	4734737	C	T	0.989999999023979	0.99	0.98999999641984	0.989999999529558	-1.0187721589292e-07	1
11	4734867	A	<*>	0.99	0.99	0.99	0.99	0	1
11	47349846	G	A	0.99	0.721856356915326	0.839770161886972	0.851101592882139	0.221434952728439	0.637948724858234
11	47349969	C	A	0.960894893729696	0.77543456908074	0.805478057301988	0.864826445561537	1.99850968629289	0.157453953622519
11	47352138	C	T	0.984693016138877	0.733932034860825	0.825268823182251	0.854798827836846	1.14250659509489	0.285123293781794
11	47352409	G	A	0.876221554363516	0.658269441689862	0.712561210839663	0.763322359998563	1.83972240213857	0.17498348689748
11	47356558	T	C	0.981347122963296	0.99	0.99	0.985829313268308	0.975824159637331	0.32323193295839
11	47360412	T	C	0.808840826268714	0.547019018580716	0.673038164367287	0.673217129886331	1.96714926948915e-05	0.996461189594673
11	47362339	G	A	0.989999990952413	0.638695845239262	0.858606873750113	0.808024443473	1.4803985756922	0.223712171852586
11	47365199	G	A	0.672479677077492	0.853803801559407	0.768641621209932	0.766405573559124	0.00368442218709262	0.951598576555298
11	47366095	G	T	0.822374893245043	0.844275726179832	0.796071274755639	0.833719524705264	1.63177450230586	0.201457785546832
11	47370041	T	C	0.838160179142691	0.839518548181131	0.83430931923953	0.838863814304603	0.0271072293801437	0.86922519446115
11	47370607	T	C	0.261618306341884	0.33447054698177	0.331354265821938	0.299355766993345	0.88166667526305	0.347745596560404
11	4737174	G	T	0.867989840704987	0.903605524796858	0.898844967806607	0.886438765064576	0.114655975048469	0.73490439053849
11	47373425	T	C	0.988833026838745	0.99	0.980784628275913	0.989437518936275	0.941779416795914	0.331820640962317
11	47380593	G	A	0.306483218095828	0.531074185411489	0.491790656505222	0.42282133916534	4.2674817550824	0.0388484629370924
11	47385923	G	A	0.468013046398992	0.182842379132057	0.298869086877765	0.32029464075472	0.0904793477222659	0.763568646509658
11	47391039	C	T	0.366090345074131	0.137613645220583	0.233593942159769	0.247739414549993	0.0868005855786269	0.768284647431813
11	4739281	C	T	0.975463639103164	0.900253165160305	0.986857323896383	0.936504613600763	1.50437398305697	0.219999577820654
11	47395240	G	A	0.351340649289436	0.185770870174438	0.21789335284944	0.265575503707867	1.65548315987199	0.198214283698653
11	47407439	C	A	0.484181273311961	0.510463127957176	0.545853574412321	0.497795274018182	1.7529930868103	0.185500901693313
11	47410393	G	A	0.651507499342846	0.84081708614043	0.782977878314337	0.749569865303994	1.30158778632422	0.253923399753259
11	47410888	G	T	0.547805774159438	0.551743839559941	0.585966943609864	0.549845692036899	1.00695453187266	0.315633546001047
11	47410951	T	C	0.36799200949075	0.225261109558101	0.25535455405108	0.294057403325638	1.70570882359684	0.191543076611602
11	47411736	A	G	0.97580588400773	0.795246092185653	0.858478946937893	0.882275911843894	0.403269122938257	0.525405756824646
11	4741954	G	A	0.779367125773604	0.852049473420471	0.825320477742577	0.817016581854681	0.0493610954015544	0.824178767708055
11	47419663	G	T	0.632866834361627	0.763409663783619	0.630415036611984	0.700488020002219	2.38974544632389	0.122133514695458
11	47419757	G	T	0.627551260213803	0.866873102027973	0.779180333642732	0.751519974273543	0.682752590843727	0.408640487852375
11	47423553	A	G	0.370894200317736	0.263615536572939	0.281006664031094	0.315323852497931	0.443374185924554	0.505498359481484
11	4742926	T	C	0.693307602730327	0.285329961909699	0.614743439519771	0.481975184785242	1.23161780868472	0.267092643375343
11	47430599	G	A	0.572051780102427	0.607429434509834	0.579808577153605	0.590377405085464	0.0754132065768171	0.783612309034691
11	47431529	G	A	0.98434577323487	0.830579550695291	0.875695031103722	0.904694869959368	0.973745210623313	0.323747907022625
11	47431565	G	A	0.99	0.99	0.989999999999991	0.99	-2.32849657780996e-12	1
11	47432303	G	A	0.354860175889702	0.124979941318667	0.218550901862765	0.235782214381905	0.326732715934255	0.567589346558169
11	47432725	T	G	0.549630329493307	0.612519089839045	0.556154710582647	0.582206707352399	0.412801711807915	0.520550881666545
11	47434986	G	A	0.592961776473552	0.562832314860061	0.61426759355359	0.577354715357764	0.820215682116434	0.365117113004484
11	47440758	G	A	0.549459461130563	0.525627251871407	0.554916430223924	0.53711437673432	0.26769228580724	0.604884024144816
11	47441513	G	A	0.432642146203663	0.74325889846729	0.619364208298856	0.593541623876222	0.590672340287358	0.442159246614938
11	47443594	G	C	0.510032502687959	0.01	0.302666708181496	0.251015666295596	0.224701065550036	0.635481053101285
11	47449072	G	A	0.442985932012918	0.50807702686745	0.50003715133667	0.476703119147566	0.296967005791126	0.585790113098531
11	47449544	C	T	0.811086910916521	0.588714489066927	0.644775895551452	0.695897996398432	0.725065956558017	0.39448719435225
11	47450338	C	T	0.690074650327322	0.876236677037875	0.811155713683714	0.786506580163389	0.393693039396701	0.53036454328177
11	47460306	A	G	0.250062909888702	0.479052906113343	0.400529594174287	0.368679727933066	0.553555976529919	0.456868353305214
11	47464519	G	A	0.986188164434243	0.757817522043122	0.83823130214593	0.867892171675642	1.4644536387831	0.226222827518229
11	47464584	C	T	0.790204079467167	0.834025463474734	0.791518780747307	0.812903556383087	0.60701822341188	0.435912715660084
11	47465095	T	C	0.187027525622766	0.2979938963674	0.316854914264855	0.244508105668486	5.66378964262823	0.017318663458787
11	47468569	A	G	0.237825108780734	0.435704988380555	0.389578837590614	0.340326886413442	2.25526618380101	0.133160556969408
11	47469717	G	A	0.78206581374563	0.843153512371812	0.785512135486564	0.813709241633992	1.07418157004741	0.300002834728568
11	4747352	G	A	0.420869817341447	0.553686761274683	0.454466599114311	0.489668994298863	0.979096842093421	0.322421883054727
11	47474146	T	G	0.676766101474601	0.333585764068652	0.75581917367087	0.498998686698319	9.04944803499114	0.00262774139247263
11	47474786	C	T	0.99	0.98999999991134	0.989999999695669	0.989999999954074	-6.45061413782694e-08	1
11	47475189	G	T	0.683544467374104	0.742493859415775	0.767275153715755	0.71408025245169	2.33366722153671	0.126603306432649
11	47481341	C	T	0.989999999999994	0.99	0.989999999999965	0.989999999999997	-1.4415994963561e-11	1
11	47483819	C	T	0.926850810456704	0.989999999974387	0.950216711314641	0.959562090626864	0.306282698470468	0.579970279113918
11	4748566	A	G	0.346276292910134	0.593133560059045	0.349463570480097	0.47414835729327	4.30746454107178	0.037945476488709
11	47486885	C	T	0.664066294516668	0.743485956774797	0.746010715657747	0.705205679566379	1.5527044998289	0.212736627172465
11	47495202	G	A	0.988475164656765	0.745048098085583	0.852839533763069	0.862379944172893	0.170289633531868	0.679854529406818
11	47498660	T	C	0.989999999999983	0.980662064892315	0.99	0.985162949614211	0.92992275374032	0.334882998274935
11	47498713	A	G	0.989999999999993	0.99	0.989999999999987	0.989999999999997	-1.31875014797097e-12	1
11	47500267	T	C	0.383755842218929	0.572742818606622	0.449930561144271	0.481651095987754	0.726948002980487	0.393874251848327
11	47504442	C	T	0.989999999999999	0.989999999963857	0.99	0.989999999981277	3.11826338606727e-09	0.999955444998878
11	4750773	C	T	0.719148772849924	0.819544618591589	0.765458380822189	0.771153820944106	0.0280531795282972	0.866983858939551
11	47509700	C	A	0.99	0.99	0.99	0.99	0	1
11	47509949	A	G	0.99	0.99	0.99	0.99	0	1
11	4751062	A	C	0.99	0.99	0.99	0.99	0	1
11	47517900	G	A	0.9899999998879	0.989999999999934	0.99	0.989999999945934	1.93202694414852e-09	0.999964929121018
11	47523214	C	A	0.833985432259876	0.989999999999903	0.893205766116588	0.91480097834921	0.0539516125563973	0.816324534038481
11	47523853	C	T	0.99	0.99	0.99	0.99	0	1
11	47527052	G	T	0.798817831895407	0.989999999999945	0.811132271775088	0.897850194973558	0.990013884898696	0.319738980925608
11	4752849	G	A	0.422310903948566	0.545253552809502	0.457524912585668	0.485995196058531	0.226602574381796	0.634054491771366
11	47529014	A	C	0.98999999999999	0.99	0.99	0.989999999999995	1.04798015561191e-12	0.999999183198379
11	47529947	C	A	0.612325341698137	0.723563350383953	0.685949675622901	0.66994663019739	0.229140313709497	0.632162006813032
11	4753408	G	A	0.954520697036926	0.986260920972325	0.95665779210468	0.970962133035463	0.997322556527025	0.317959239271026
11	47545225	T	C	0.99	0.989999999833103	0.99	0.989999999913547	2.76040931401057e-08	0.999867435633259
11	4755505	T	C	0.774953784401747	0.808070510036105	0.785700186843339	0.792108248280344	0.0173053550449259	0.895340378594002
11	47557871	T	C	0.680627509056653	0.616001529385078	0.728157975596916	0.647151251586777	2.91535410763391	0.0877401511769941
11	47560433	T	C	0.663816370718767	0.657894319492086	0.690236590159295	0.660748748183346	0.748194078038787	0.387048599347894
11	4756344	G	A	0.956979027212681	0.709395701901426	0.825607594516128	0.828730864701451	0.0102558074085746	0.919335367945258
11	47575127	G	T	0.99	0.979254756638976	0.99	0.98443396393899	1.28877462955189	0.256273893664464
11	47576130	T	C	0.989999999999988	0.981454172700336	0.99	0.985573261458768	1.69314342899473	0.193187113865757
11	4757938	G	A	0.506439001654997	0.776852805869184	0.65739064969095	0.646513352237945	0.0764152040775997	0.78221551263341
11	4758177	G	T	0.989999998606493	0.99	0.99	0.989999999328329	1.33732987088509e-07	0.999708217443971
11	47583121	C	T	0.64249808303842	0.753297001827553	0.753676109974523	0.699891922971191	3.07660652011464	0.0794260857889042
11	47591326	C	T	0.989999999999992	0.99	0.99	0.989999999999996	1.22849348385128e-12	0.999999115645296
11	47593945	A	C	0.01	0.0100000000252152	0.01	0.0100000000130615	1.66576947160425e-09	0.999967435267831
11	4759541	T	C	0.714663483361855	0.99	0.870403765872861	0.857287798980414	0.238849287102927	0.625038458262786
11	47600438	C	T	0.586533818025292	0.676488163583523	0.667570423194258	0.633130169024456	1.17465089413484	0.278447663732096
11	47601828	T	C	0.989999999999994	0.989999999964112	0.99	0.989999999981407	4.74894338575663e-09	0.999945015718133
11	4760369	A	G	0.75890178531112	0.989999999996002	0.859780060145148	0.878610660517888	0.556508769813334	0.455670342403837
11	4760383	T	C	0.743801931562708	0.99	0.850250532542023	0.871332531013225	0.696174473063137	0.404072120090016
11	4762152	A	G	0.511551672587183	0.965126794928083	0.743451963511804	0.746503585959769	0.0035655104500371	0.952385097497541
11	47622412	G	A	0.566577760827526	0.768462563697728	0.698491696622304	0.671154088714291	0.196398988384856	0.657643315432196
11	47624714	C	A	0.730192351591973	0.773023295043077	0.796436325723597	0.752378780299645	1.03209805699687	0.309666403357587
11	47627302	C	T	0.429938530967056	0.600576202154818	0.479411766619112	0.518328844642317	0.86665463033848	0.351883116262724
11	47627430	G	T	0.989999999991419	0.989999999996332	0.99	0.989999999993964	1.79672852228657e-10	0.999989304987598
11	47628536	C	T	0.958573831934217	0.716093452602661	0.812294002933636	0.832968995440471	0.506375378650239	0.476712150744866
11	47632395	A	G	0.99	0.99	0.99	0.99	0	1
11	47633506	G	A	0.967978690535636	0.716631190896365	0.85045110328584	0.837780685722494	0.189290541595482	0.663507750597157
11	4763512	A	G	0.99	0.989999999983596	0.99	0.989999999991503	1.46560588866477e-09	0.999969454399879
11	4763524	G	T	0.774371255029132	0.981892976157093	0.896684227609493	0.881867506573416	0.196316697764355	0.657710473426194
11	47643786	T	<*>	0.99	0.99	0.98999999986917	0.99	-3.5277390677066e-09	1
11	47643891	T	A	0.676984229361213	0.75958660238172	0.747995946222228	0.719772258585836	0.536230550100059	0.463999120782637
11	4764422	C	T	0.99	0.989999999922688	0.99	0.989999999959952	1.41925520558849e-08	0.999904946019461
11	47644386	G	A	0.968245383478283	0.989999999999997	0.99	0.979514274836531	0.24342572143264	0.621742753155109
11	47645306	T	<*>	0.99	0.989999999997167	0.99	0.989999999998532	2.85071286145301e-10	0.999986528473833
11	47648042	G	A	0.677570290314376	0.824806914823831	0.757104540131548	0.753838861810274	0.0107275086993362	0.917507669831434
11	4764915	G	A	0.99	0.99	0.989999999999995	0.99	-1.54439180827019e-12	1
11	47650993	C	T	0.610872689825233	0.80124210334329	0.722124226792956	0.709484046027586	0.0744437565393645	0.784973264482596
11	47662932	T	C	0.686868492022314	0.733276177569969	0.710102923971812	0.710907673135999	0.000215039269434189	0.988300066734534
11	47663049	A	G	0.680246173536045	0.811880881301569	0.755902776349033	0.748432952158586	0.0352417024621975	0.851090087461483
11	4766943	T	C	0.99	0.99	0.99	0.99	0	1
11	47672743	C	T	0.39255767009946	0.438810081737763	0.486321366721671	0.416516419328101	3.19600884583154	0.0738182116221491
11	4768270	T	C	0.989999999999989	0.99	0.989999999999998	0.989999999999995	9.62737750609986e-13	0.999999217122048
11	47684462	C	A	0.99	0.989999999768798	0.99	0.989999999880238	4.11438312800607e-08	0.999838157557654
11	4768751	G	A	0.99	0.989999999771868	0.99	0.989999999881828	4.34693268237887e-08	0.999833646663555
11	47688459	G	A	0.989196470722809	0.9899999998119	0.959024123838613	0.989612698790958	6.91298573758657	0.0085571981643524
11	47689343	C	T	0.409621362011872	0.586390068339803	0.485159081513952	0.50118755188974	0.196256991922048	0.6577592103544
11	47694699	C	T	0.597258131889229	0.444880348334158	0.546513510921034	0.518326440007702	0.603746671942478	0.437152061139595
11	47699398	C	A	0.830869108145593	0.792396619224366	0.790965704861561	0.810940358884398	0.278783604398741	0.597499595959287
11	47701528	C	A	0.635236862952912	0.501088634696203	0.554405501430563	0.565748080715937	0.0741406007972626	0.785400800013518
11	47702395	A	G	0.932938984875137	0.295189338183343	0.79514318184382	0.602584667888788	3.55790985344409	0.0592623164768051
11	47712213	C	T	0.746044062653046	0.933750696427432	0.828680592815	0.843276098948178	0.286084937080596	0.592740387767537
11	47720509	T	C	0.5	0.5	0.367083318329756	0.5	0.538363683923019	0.463111661089639
11	4772797	T	C	0.44607328682558	0.88321853560881	0.701121015620282	0.672514525695293	0.295294954201958	0.58684720883771
11	4773534	C	A	0.988618691398453	0.989999999948694	0.99	0.989334209227478	0.0628219977605025	0.802090003388185
11	47736023	T	C	0.988051026433116	0.738526013439329	0.889929318533697	0.858797069702334	1.07326870204329	0.30020828894615
11	47736488	A	G	0.99	0.989999999994794	0.989999999999968	0.989999999997303	1.00421006099059e-09	0.99997471561786
11	4773983	A	G	0.99	0.99	0.99	0.99	0	1
11	4774358	C	T	0.989747613660411	0.99	0.979914322531763	0.989878349784318	1.15304968390181	0.282911652824276
11	4774410	A	G	0.185972080311371	0.182961554784907	0.245140487470812	0.184412628088663	5.40544377431723	0.0200740442768509
11	47746962	A	G	0.930683819587922	0.989999999998679	0.924382185063636	0.961409601040694	0.910457443489735	0.339993074636078
11	47747809	T	C	0.919283228238127	0.966063887471958	0.936474201419415	0.943515609721251	0.190013724254336	0.662905195185798
11	47752775	A	G	0.626343519209149	0.758886284238167	0.726256129765748	0.69500067149418	0.289262623354258	0.590693446436087
11	47753370	C	T	0.692937846514409	0.633771810757487	0.548516801661367	0.662289839992324	4.2227246735932	0.0398860632356152
11	4775606	C	T	0.989999999999501	0.99	0.989999999988513	0.98999999999976	-1.75888261811729e-10	1
11	4775946	C	T	0.8877446931007	0.99	0.99	0.940712942074537	1.42099816885706	0.233239179249447
11	4776347	T	C	0.988205812419053	0.99	0.989614682472777	0.989135201585984	0.00155794306114475	0.968515043605862
11	47763509	A	G	0.395316361251291	0.570630069236895	0.481982744293111	0.486128861987834	0.0116289039091575	0.914124678372707
11	4776927	A	G	0.980258890672671	0.989999999940807	0.99	0.985304785273565	0.551624436584294	0.457654708885577
11	4777353	C	T	0.833985493106298	NA	0.99	NA	NA	NA
11	47778777	A	G	0.99	0.703411526027537	0.821563657942303	0.841547170482264	0.0622239588943967	0.803014795782059
11	4778433	G	A	0.870696911012237	0.99	0.87492730343515	0.932495911107898	1.06278401956856	0.302581072488079
11	47786414	A	G	0.44382794072915	0.581580889907178	0.489249008534709	0.515183968403368	0.331385094293074	0.564844630386114
11	47787538	G	A	0.447000094516699	0.606976331232977	0.523803896110869	0.529867785135731	0.0216714015645071	0.882964612436947
11	47788063	T	C	0.0100000000000001	0.01	0.01	0.01	-1.3789212573841e-14	1
11	47789776	C	T	0.407214366350289	0.482765385818268	0.44743191377664	0.446349794434702	0.000452923363370666	0.98302070551761
11	47796062	T	C	0.573052010966101	0.5	0.872909507836432	0.535211069285661	4.30125939874553	0.0380841608139372
11	47798823	C	A	0.99	0.99	0.989999999999998	0.99	-4.91397393540514e-13	1
11	47807774	T	C	0.72975118150698	0.74312424176266	0.76311480906372	0.736678426719422	0.411967005384234	0.520972815816991
11	4781138	T	C	0.989999999999961	0.989999999963842	0.99	0.989999999981251	5.49463516976002e-09	0.999940856163596
11	47812311	C	T	0.735649370113364	0.76072997558195	0.774957195242745	0.748641123746091	0.57344968024138	0.448891352441819
11	47825128	T	G	0.99	0.98999999998275	0.99	0.989999999991064	9.10727034519822e-10	0.9999759212368
11	47825159	A	C	0.99	0.989999999942988	0.989999996565643	0.989999999970468	-6.30249984629979e-07	1
11	47825333	A	G	0.657635240687569	0.555087848375124	0.576356963275944	0.604515691469723	0.191197697211101	0.661921648483223
11	47829984	C	A	0.99	0.989999999853168	0.99	0.989999999923941	2.41002623732638e-08	0.999876134333156
11	47837873	G	A	0.989999999999966	0.9899999999393	0.99	0.989999999968541	5.40455651183902e-09	0.999941342966917
11	4784679	A	G	0.28284392445741	0.795370625432326	0.630936035284034	0.548332755562416	0.961433386737525	0.32682600107707
11	47856114	A	G	0.415801217328524	0.550070379578598	0.499734173413063	0.485352643374062	0.141442742701523	0.706850922735388
11	47857253	T	C	0.445236765151526	0.454615914029044	0.499414647698964	0.45009516427008	1.57732486105925	0.209146446833793
11	47863119	G	A	0.696146563188949	0.806021222949658	0.772558035090392	0.753061636944997	0.402469688048834	0.525816555572237
11	47865467	G	T	0.99	0.98999999967387	0.99	0.989999999831065	5.32107047644956e-08	0.999815948414422
11	4786887	G	A	0.989631091843976	0.959898007875097	0.988304707645769	0.974229354348096	1.526358271441	0.216659827150726
11	47871656	A	G	0.989999999999965	0.989999999927122	0.989999999999985	0.989999999962232	1.02497460942315e-08	0.999919221345622
11	47873883	A	G	0.919837669476501	0.533467461409705	0.769490246715747	0.719697901697901	1.07642152818063	0.299499466048016
11	47881740	A	G	0.45726848733485	0.452169090373092	0.40816625954312	0.454626999708659	0.874813638721227	0.349626127848396
11	47891334	A	G	0.01	0.0100000000422114	0.0100000000000054	0.0100000000218655	3.61850185860598e-09	0.999952004064477
11	47898535	A	G	0.708494816366667	0.821898615871118	0.801099160824341	0.767237984509973	0.539181252585122	0.462772240100076
11	47901269	C	T	0.968246508492828	0.709202882101264	0.851223389068713	0.834061910021998	0.481624423937441	0.487687439254167
11	47902883	G	A	0.695942726736204	0.795344050785349	0.730245267459614	0.747432612593661	0.309575198154397	0.577940977755574
11	4790471	G	A	0.900739130701706	0.966300010564169	0.907362883250766	0.934699666470461	2.03557602451583	0.153655963262297
11	4790475	G	A	0.989999999999998	0.99	0.989999999999993	0.989999999999999	-1.48923495797482e-12	1
11	4790575	A	G	0.700012148121598	0.964588491778631	0.835261768523917	0.837062694135941	0.00382029025278358	0.950715337113295
11	4790671	C	T	0.707273315382173	0.908519725910561	0.812823840777271	0.811518956035878	0.0010969903321865	0.973578220459296
11	47907641	A	G	0.539086115836399	0.695805704030487	0.722630507554004	0.620266862520936	2.46474449372558	0.116426633488265
11	47910427	A	G	0.989999997420313	0.989999999998535	0.99	0.989999998755832	1.04125908969915e-07	0.999742534254385
11	47910823	T	G	0.788627831661269	0.750125438179218	0.840139621456888	0.768683591837567	0.615017201440691	0.432904974755185
11	4791111	T	C	0.700220233122987	0.486514682700486	0.702852830567125	0.589520758004131	10.6095772929799	0.00112503405992678
11	47912150	G	A	0.606485188999616	0.498772280388736	0.516426215107768	0.55068990233918	0.984143662657736	0.321177939271187
11	47916477	A	G	0.99	0.989999999987148	0.989999999999989	0.989999999993343	1.23248483410902e-09	0.999971988855536
11	47921105	G	A	0.909740211278666	0.99	0.972825321216223	0.951314781836317	0.280140170130382	0.596609358992909
11	47925828	G	A	0.83918438593477	0.676846317877244	0.837003499114032	0.755093266680971	3.78491694928953	0.0517164768327162
11	47927544	A	G	0.814251944453478	0.846315901358788	0.799873607242241	0.830861074130429	1.04732874407779	0.306123104168533
11	47929846	G	A	0.604008795911189	0.782395664814891	0.69168558342641	0.696413194003307	0.0193061957015971	0.889492238417251
11	4793108	A	G	0.949553436399712	0.99	0.909055600138444	0.970504756344661	1.59088440971636	0.207199821851571
11	4793190	C	A	0.89298961637413	0.897069061701423	0.851799713706351	0.895102769053667	0.82123821925082	0.364818388223366
11	4793754	T	C	0.967649525020293	0.989999999999227	0.989999971816076	0.979227071059381	0.671879536053366	0.41239708177663
11	47940925	T	C	0.914340575891065	0.827495550234994	0.811849078690291	0.86935485260122	3.54654182436511	0.0596696873460986
11	4794119	C	T	0.661907231796904	0.99	0.858361501037292	0.831859285726108	0.090721842939916	0.763261479795279
11	47955496	A	C	0.14916899098725	0.20723155264943	0.193123584607631	0.179245397928259	0.164906244292233	0.68467904573826
11	47963181	C	T	0.989999999797249	0.99	0.989999998636364	0.989999999902274	-9.5185425732012e-08	1
11	47963282	T	C	0.01	0.0100000003006073	0.01	0.0100000001557146	5.18808367504958e-08	0.999818262920924
11	47976882	A	G	0.829662306204237	0.858301082372553	0.850621643895076	0.844497192259425	0.0316688744238837	0.858756347213427
11	47977454	A	G	0.878074409422516	0.812355820347733	0.823101643005529	0.844032180281778	0.444459376679059	0.504977920071805
11	47984281	T	C	0.989999999999995	0.98999999991544	0.99	0.989999999956196	1.57847899246568e-08	0.999899755751707
11	47988496	G	A	0.894273090672929	0.95822765350856	0.872418334011092	0.927401554221785	3.49838515768837	0.0614287001061758
11	4798948	A	G	0.684044895664451	0.989999999998679	0.885041634640635	0.842529639709581	0.401461929626946	0.526335219795126
11	47990861	G	A	0.869213437300913	0.771393526727985	0.828049961503057	0.818542723624136	0.0939126117952781	0.759260790158068
11	47993504	G	A	0.849639808773217	0.726412551684987	0.817057551174984	0.785808089601514	0.696578394884567	0.403935797089924
11	47999218	C	T	0.907949171854033	0.788147785240599	0.776558776312343	0.845892053588274	4.02114513764583	0.0449331947302114
11	48004369	C	T	0.989999999848919	0.854112281330789	0.920020769196237	0.919610161656528	8.74052820251258e-05	0.992540622707728
11	48004709	G	T	0.989999999999982	0.978831459396816	0.99	0.984214695967542	1.89001159640167	0.169200613706007
11	48005165	C	T	0.99	0.989999999675277	0.99	0.989999999831793	7.47889834630253e-08	0.999781797927506
11	48009537	T	C	0.989999999389056	0.989999999929559	0.99	0.989999999669037	3.65216220399407e-08	0.999847519226043
11	48016396	G	A	0.989999999955685	0.99	0.983574697316003	0.98999999997864	0.0652434826527337	0.798392517549012
11	48018355	A	G	0.814235111363899	0.560279633402916	0.60654222351	0.68268617378011	1.2957558573896	0.254989922792989
11	48028524	T	<*>	0.99	0.99	0.99	0.99	0	1
11	48030640	A	G	0.99	0.99	0.99	0.99	0	1
11	48035474	G	A	0.99	0.97456187903816	0.99	0.982003053341767	2.99780134115069	0.0833775961716235
11	48039634	T	C	0.882649280318978	0.99	0.9305105923301	0.938256953113748	0.00487986296067712	0.944308261769852
11	48041796	C	T	0.964207510727907	0.989999999770163	0.975504793799561	0.977568020051795	0.0248306285387747	0.874789834374783
11	48043053	T	G	0.99	0.989999999941915	0.989999999999999	0.989999999969912	2.30149980671994e-09	0.999961722326587
11	48044293	A	G	0.989999999999993	0.99	0.989999999999999	0.989999999999996	1.22097209517464e-12	0.999999118356661
11	48044631	G	A	0.971321311535414	0.989999999948985	0.973621306807343	0.980996872133644	0.183659215673947	0.668247246122931
11	48045637	A	G	0.989999999999993	0.99	0.99	0.989999999999997	7.70942339355653e-13	0.999999299430848
11	48049648	A	T	0.99	0.989999999988576	0.99	0.989999999994083	1.04276093865271e-09	0.999974234864038
11	48050431	G	T	0.99	0.989999999860444	0.99	0.98999999992771	2.03314098353589e-08	0.999886231034928
11	48050995	A	G	0.918476093350075	0.723026873487168	0.803010936091265	0.817233397461089	0.182580306440149	0.66916507972311
11	48051442	A	C	0.778608054972263	0.683298116610331	0.6897212479181	0.729237506900782	1.51983675911757	0.217644198128726
11	48052676	G	A	0.977807646122716	0.989999999981713	0.99	0.984123285421676	0.698000272746267	0.403456448467013
11	48054794	G	A	0.99	0.982934431809323	0.99	0.986340035677229	1.50762415827261	0.21950197696379
11	48055217	A	G	0.989999999999996	0.99	0.989999999999964	0.989999999999998	-8.9028170635835e-12	1
11	48055447	G	A	0.989999999999986	0.989999999787884	0.99	0.989999999890117	3.43637337482654e-08	0.999852092488
11	48058313	A	C	0.731931642345737	0.600945739505793	0.632849410302654	0.664080944674646	0.814703127998714	0.366733412625253
11	48059934	C	A	0.99	0.980481567447962	0.99	0.985069451938045	1.99483341744218	0.157836419297675
11	48060826	T	C	0.99	0.989999999999583	0.98999999970232	0.989999999999784	-1.24251976902926e-08	1
11	48061662	T	C	0.99	0.976887611259749	0.99	0.98320778263255	2.65619195789166	0.103147411374435
11	48063859	T	C	0.99	0.98999999999435	0.99	0.989999999997073	2.31799797278215e-10	0.999987852229251
11	48064194	G	A	0.99	0.989999999521928	0.985336507777187	0.989999999752359	0.371364548986778	0.542261409988999
11	48066048	C	T	0.876949061681659	0.894893040174024	0.904544028530379	0.886244042540704	0.746648898678865	0.387539287710308
11	4806872	T	G	0.596306618299865	0.989999999999679	0.841331128853392	0.800239790020369	0.195131181410962	0.658679856196522
11	4807308	A	G	0.99	0.99	0.99	0.99	0	1
11	4807512	T	C	0.772995319498573	0.96210897123782	0.855945053124904	0.870956191099503	0.293247499850059	0.588146932463729
11	48081252	G	C	0.946557002779845	0.883178877846291	0.919430068555573	0.913727134064264	0.0785832076020219	0.779226664307762
11	4808227	A	G	0.961541505573714	0.89010182159008	0.92414645620234	0.924535749270192	0.000463020276301123	0.982832519890327
11	48085189	G	A	0.784156532658421	0.789642360024319	0.72825083180059	0.786998191233956	3.35814635847709	0.0668733022128156
11	48085968	C	T	0.913253227400214	0.948184256004032	0.914161675762997	0.931347500216992	0.341074964511441	0.559209388297256
11	48087465	C	A	0.989999999999989	0.99	0.989999999999982	0.989999999999995	-3.81334405905674e-12	1
11	4809047	C	T	0.645263176575886	0.917696202861729	0.754399037961723	0.786383484191953	0.517996323038557	0.471697647237786
11	48091303	T	G	0.270785895887305	0.508818763364732	0.360903974271847	0.394086921240612	0.519269001144588	0.471153671947678
11	48091689	T	C	0.212766228713344	0.49097851844391	0.368012354069728	0.356880194793777	0.0325191597774123	0.856892959057004
11	4809272	T	C	0.857390905214948	0.967973146602231	0.903551382399627	0.914672506253561	0.119891994920603	0.729151659270564
11	48097151	G	T	0.95879142647933	0.989999999992037	0.95112929457144	0.974957467558912	1.86315880495733	0.172260671156126
11	48098135	A	G	0.99	0.989999999983937	0.989999999999998	0.989999999991679	3.50497715183272e-09	0.999952762962054
11	48098167	C	A	0.237049003453574	0.407151062584975	0.355325137654097	0.32516187008364	0.842257857036562	0.358751820043579
11	48098280	G	A	0.237935662436802	0.459183588592965	0.427722091814011	0.352542088185695	0.995709239278861	0.318350978550443
11	48100210	A	G	0.9899999997929	0.989999999999728	0.989999999598552	0.989999999900037	-1.71996258129718e-08	1
11	48106486	G	A	0.236240104769037	0.463952755468247	0.35738307956253	0.354195257831228	0.00517837896603481	0.942632981087966
11	48109151	A	G	0.125113527672394	0.300441102351744	0.26283823973134	0.215933211356297	1.77880070307151	0.18229666217271
11	48109598	A	G	0.142735997273071	0.345443469421322	0.258321167410914	0.247738467845865	0.0859566538905343	0.76938177903275
11	4811083	A	G	0.0969100460011838	0.0100000000005416	0.146675916793994	0.0518906421728511	1.18955370848351	0.275419597053536
11	48112468	C	T	0.123794389139455	0.373484396770374	0.239618663894123	0.253133813092271	0.105105628354972	0.745786635674172
11	48112923	T	C	0.964465724696322	0.866880322111505	0.915764319734725	0.913916486157387	0.00411899932616239	0.948827355539727
11	48113232	A	G	0.145010619970557	0.243572803690041	0.241612411445589	0.196065831137249	0.737846726489949	0.390351522662506
11	48115089	C	T	0.187030892674332	0.428664615060241	0.295184774430843	0.312197160870232	0.0395483065986244	0.842366345662367
11	48115837	T	C	0.114393650963923	0.314557312168138	0.242528843008171	0.218078427467707	0.606802846828803	0.43599414056587
11	48116232	T	C	0.0149916084651663	0.0122991772330548	0.0156918793999408	0.0135969290869325	0.0500686162082436	0.8229439194647
11	48117873	A	G	0.0535221007675052	0.166948618012833	0.218470930555126	0.112277036700585	1.32239913942421	0.250161933683378
11	48117975	A	C	0.989999999999991	0.99	0.99	0.989999999999996	1.30496093539713e-12	0.999999088537475
11	48118993	T	G	0.172973345064732	0.506483290224082	0.438076163473916	0.345731496657275	0.774800326162888	0.378736117423038
11	4811933	C	T	0.748386268535886	0.952387960106628	0.837231124301477	0.85405914476953	0.494519114080437	0.481918326823718
11	48120936	G	A	0.491332401679728	0.634930390952568	0.551150814111364	0.565716160123059	0.0238908573380692	0.877162942889049
11	4812703	A	C	0.978906083995227	0.989999999743475	0.99	0.984652732352819	0.361313832286801	0.547777470611336
11	4812758	A	G	0.989999999999986	0.98999999984612	0.99	0.989999999920284	2.42932505514058e-08	0.99987563938119
11	48128751	T	G	0.173007224290158	0.469396612161699	0.295822629671194	0.326536927207616	0.572547216507743	0.449248492133465
11	48133526	G	A	0.187164878776817	0.51701086675149	0.343583480196575	0.358025100547698	0.170243465484837	0.679895522811672
11	48136990	G	A	0.125305935045617	0.350278691849452	0.278272251076456	0.241841823070003	1.47447981790316	0.224640207312711
11	48141843	T	C	0.147640904214064	0.0955602949251245	0.130703669362118	0.120663148602393	0.137648042326186	0.710630462716287
11	48141859	G	T	0.988339969973482	0.774771143066574	0.870231778601316	0.877711317635704	0.0767588314366566	0.781738763569584
11	48144224	G	A	0.429809621419208	0.58835463001159	0.525410579138714	0.511935935870062	0.116086607668026	0.733318259692409
11	48144345	G	A	0.766026688866078	0.943211770457279	0.823086314663421	0.85780856113032	1.19579018762374	0.274164710525952
11	48145375	A	C	0.724747163261813	0.91960995745995	0.832759084770749	0.825686090656448	0.0344168274207937	0.852822976634903
11	48146622	G	A	0.800831607210146	0.83517019213601	0.812599587606242	0.818618994201743	0.0357227170445948	0.850089256644773
11	4814825	G	A	0.597445026345885	0.868189469261902	0.759924993705326	0.737690647776381	0.407492832444301	0.52324479539483
11	48148450	A	G	0.786557872218861	0.901298107388507	0.848578740232805	0.845993314036738	0.0105719723105638	0.918105754841933
11	4814850	G	A	0.752607621893612	0.918960522741495	0.886384888901739	0.838778424532816	2.37684574427	0.123145971513462
11	48148925	C	T	0.751493891084804	0.925036640656453	0.835043456661413	0.841389035362919	0.0486139721451332	0.825492858245087
11	48149352	G	A	0.986048423531682	0.989999999968077	0.985589776031972	0.988095340125735	0.0402017832027123	0.841086568061695
11	48150712	T	C	0.188932143758549	0.46178726193535	0.325250330653858	0.330271094974132	0.0123036285132132	0.911678419863865
11	48150819	G	T	0.728929354659369	0.933774965765966	0.835199138642727	0.835039381212586	1.28384645184926e-05	0.997141121656625
11	48151494	G	T	0.41929374351424	0.56822182571404	0.496841861521745	0.496438490093737	0.000116948368286694	0.991371631594335
11	48151821	C	A	0.99	0.99	0.99	0.99	0	1
11	4815348	C	T	0.742876091237713	0.896654361941841	0.813890036342948	0.822533235462452	0.073995981015837	0.785605085698056
11	48157371	T	C	0.99	0.989999999809044	0.989999999999997	0.989999999901085	2.29412674609583e-08	0.999879149413087
11	48157869	T	C	0.402519698234614	0.55237422184498	0.451603590973112	0.480144341464784	0.59613956849075	0.440054757930296
11	48157969	T	C	0.99	0.99	0.99	0.99	0	1
11	48164721	T	C	0.0900046614484764	0.463072926706638	0.229417465390597	0.283254022852204	2.91964212083551	0.0875072699980024
11	4816548	T	C	0.578884265619861	0.934554810812875	0.719943992622565	0.763121608029842	1.84512724973802	0.174351189266287
11	48166267	G	C	0.394950289771011	0.522312850698458	0.421177044013397	0.460924096331429	0.48013106258799	0.48836295665726
11	48167738	C	T	0.0682088742464358	0.351799291506479	0.238150638390547	0.215108710387138	0.549203925277552	0.458643152360244
11	48167828	G	A	0.0796736097428819	0.423301750266691	0.247923379923782	0.257672986534215	0.0585316922301262	0.808831893897575
11	48168664	T	G	0.977771917892775	0.752011447531951	0.844550674727248	0.860827994245868	0.320234735287333	0.571466611794102
11	48171793	T	C	0.0341574855251085	0.0439087495051654	0.0442916925627752	0.039208640266778	0.0816312708892205	0.775098814941989
11	48172365	C	T	0.878989647643363	0.950622026512292	0.93319542389512	0.916095219897468	0.904581775202567	0.341556132358491
11	48172501	G	A	0.989999999999999	0.989999999782782	0.99	0.98999999988748	3.00589001586568e-08	0.999861666743026
11	48176573	G	A	0.181680886852436	0.505410758314047	0.358520831799848	0.34937296026955	0.0729515998347585	0.787086754482659
11	48178886	A	G	0.780801205512889	0.877754964834757	0.826499329836751	0.831023252841617	0.00376588076655772	0.951067114173952
11	48180084	G	A	0.99	0.99	0.99	0.99	3.13391194860022e-14	0.999999858751626
11	48182237	G	A	0.171743728275589	0.514849446469861	0.320148631235863	0.349472490300222	0.485532169504086	0.485927099518153
11	4818364	A	G	0.493064644958828	0.825165217077652	0.675645263524048	0.665092741316379	0.0817713319996706	0.774911154828889
11	48185155	T	C	0.99	0.989999999895836	0.99	0.989999999946043	1.30300628317567e-08	0.999908922035608
11	48190777	G	T	0.937829917854395	0.905171322203498	0.905308921844223	0.92091276530723	0.263661503192215	0.60761573856818
11	4819354	C	T	0.983743390076575	0.989999999992801	0.99	0.98698431401318	0.274134421770402	0.600571754522124
11	48194485	C	T	0.0562750187218415	0.115294568497081	0.0637571541320793	0.0868471455054157	1.44911908699933	0.228669355049261
11	48198286	C	T	0.799955838355941	0.90925285846987	0.863981676105969	0.856571694774956	0.092008225118559	0.761639470767077
11	4819907	G	A	0.547413518012894	0.826156611033749	0.681840653705119	0.691802440197697	0.0697865778175876	0.791647776156818
11	48200265	G	A	0.373537918314664	0.300763982493153	0.325838766897092	0.335841019559121	0.0373317457053733	0.846791180539077
11	4820322	G	C	0.519131031894928	0.85059480990616	0.680525362781948	0.690829268904746	0.110183046107493	0.739935836608531
11	48204922	A	G	0.769141627595006	0.99	0.842063456814536	0.883546264500793	1.46349267578813	0.226375216110368
11	4820631	C	A	0.5382306289935	0.874021588190048	0.715537018622273	0.712170345857312	0.00306431230633828	0.955854664970473
11	48207259	G	A	0.989999999976661	0.863034552562144	0.842654089467631	0.924231898215941	1.78327412822224	0.181747795784075
11	4821120	C	T	0.850433546726627	0.921152476222725	0.879880735500778	0.887065952205606	0.0784702129551472	0.779381334777419
11	4821234	C	T	0.489136496661399	0.64406252757224	0.646607735742003	0.569388180673214	2.47480764992778	0.115683594700704
11	4821406	A	G	0.95699456442258	0.99	0.973259290915053	0.974091380051683	0.0046215945655615	0.945799715734793
11	48214992	T	C	0.135163975125321	0.18287607847767	0.239602292121318	0.159878844661837	1.35627264141047	0.244184511359043
11	48215853	G	A	0.737037459203471	0.930227485104283	0.824546633537021	0.837109892620092	0.055982050932639	0.812963036101661
11	48219648	G	A	0.827754852707424	0.796269597364814	0.848228654797596	0.811445490439952	1.96370091569558	0.161118064655368
11	4822507	T	C	0.4435588209581	0.779118965348727	0.61607035876316	0.617378975752445	0.000492728491542247	0.982290421059741
11	48232853	T	C	0.435502396991958	0.327351045618743	0.385014279860966	0.379479996980633	0.0218834531923637	0.88239756317841
11	48233932	A	G	0.729778773508953	0.505255669162942	0.527209968824775	0.613475805457719	2.08249402858224	0.148996556445516
11	4823434	A	C	0.92088478252563	0.936190750543559	0.948596700020657	0.928813273958917	0.508328234439687	0.475863447475461
11	48234357	C	T	0.913335472105083	0.947991840779189	0.877933174624025	0.93128747107827	5.19813699904735	0.0226111094400628
11	48236725	C	A	0.786276462831651	0.896640068336215	0.850854632607021	0.843444810483016	0.0847525504406788	0.77095731651702
11	4823689	T	C	0.499247904430377	0.754132109111893	0.806628630759698	0.631277922455402	3.40794416912982	0.0648832326503413
11	4823783	G	A	0.786933730704522	0.976658943465041	0.896713924014947	0.885211390914471	0.192755407637138	0.660633142206052
11	48238549	G	A	0.793246442631724	0.966481231934266	0.858968156679267	0.882982063490441	0.733727430604818	0.39167764488332
11	48239071	C	A	0.8946824756616	0.921913912940107	0.903390842979763	0.908788360171867	0.0611788017644718	0.804642404428669
11	48239546	A	G	0.989999999194652	0.99	0.99	0.989999999611822	3.43514434857766e-08	0.999852118940084
11	48241821	G	A	0.319466137015517	0.190259615860394	0.253349905440806	0.252537159057163	0.000683420875803518	0.979143822399357
11	48244399	T	C	0.01	0.0100000001488496	0.0100000000000172	0.0100000000771041	2.3704080119328e-08	0.999877156660862
11	48245554	T	A	0.99	0.99	0.99	0.99	0	1
11	48246336	A	G	0.390647031685352	0.355457502714435	0.313994409499861	0.372418855678417	0.871954095170351	0.350414899999169
11	48246824	G	A	0.37884552959433	0.120831145550637	0.323623915137729	0.245194078659697	2.90320457556472	0.0884036440883962
11	4824878	A	C	0.554657391119494	0.876192275526232	0.681443605560124	0.721212461242184	1.32725510682328	0.249294124746361
11	4825225	A	G	0.539750286553767	0.860488874925534	0.651977783535538	0.705892875330342	2.3606465350856	0.124430609485849
11	48264370	A	G	0.300253075266357	0.11176537315704	0.235984531961943	0.202616445573731	0.735296140870781	0.391171871097984
11	48264711	A	G	0.981453707429754	0.599903114740271	0.822185559726505	0.783810500416601	1.28266162216478	0.257404737664947
11	48265730	A	G	0.99	0.986713779299422	0.989999999999966	0.988297737677101	0.65170726503997	0.419502948344161
11	482660	A	G	0.99	0.989999999995739	0.99	0.989999999997793	5.53472667853608e-10	0.999981228967962
11	48271783	C	T	0.774913355533233	0.916191311293294	0.878457606014158	0.848095336616945	0.237266571829124	0.626187348706851
11	48278558	C	T	0.01	0.0100000003186551	0.01	0.0100000001650633	7.45026354211521e-08	0.999782216048285
11	48279416	G	A	0.395742036494454	0.33442891841833	0.305676840250536	0.363981841331022	0.527516827673044	0.467652711605872
11	48279796	G	A	0.970362272589864	0.66699707666534	0.850051683656751	0.813219101100961	0.219020082332317	0.639787582892914
11	48282977	A	C	0.99	0.989999999966955	0.99	0.989999999982883	4.95346185273989e-09	0.999943844218891
11	48284258	C	A	0.318256919744152	0.089614857477123	0.243711576401106	0.199820331489831	1.78836413014452	0.181125604477394
11	48284477	G	A	0.697920351146943	0.861674988170807	0.746524254163541	0.782745253125305	1.48249688061156	0.223384270441409
11	48285025	G	A	0.708165447715947	0.852818852607322	0.804291314921259	0.78309591144968	0.432032265645982	0.510993427710227
11	48285424	A	G	0.989999999434474	0.99	0.989999998937435	0.989999999727416	-6.19291061526814e-08	1
11	48286086	G	A	0.99	0.99	0.99	0.99	0	1
11	48286256	C	T	0.457320036844673	0.642901845291363	0.563663644514693	0.553451413620058	0.0627095418973245	0.802263544098621
11	48286845	A	G	0.303030166590378	0.220828968423515	0.230979909883582	0.260449945939943	0.452797325301491	0.501009533979186
11	48287931	T	C	0.872679884222419	0.88668559711706	0.877482463920385	0.879934843501843	0.00537895498061182	0.941534480356439
11	48293530	T	C	0.885431432434116	0.93707461177977	0.886135016745824	0.912182599335164	1.20666191930765	0.271994229302966
11	48294256	A	G	0.346632115646491	0.158462632381809	0.273998209569297	0.249160323315386	0.645805213544127	0.421616429722653
11	48296486	T	C	0.304762894540534	0.236867873906844	0.297773570825073	0.269593273852283	0.346995958196407	0.555818591156298
11	4830652	T	G	0.709271479950125	0.969007510049706	0.839234886523959	0.843814743541708	0.0138974069373536	0.906156984987494
11	48326640	G	T	0.99	0.989999999937652	0.99	0.989999999967704	9.0419777968787e-09	0.999924129703906
11	48326773	G	A	0.394554122351044	0.554088840410453	0.491460070515957	0.477193106305818	0.118042831870833	0.731166967005995
11	48332028	A	G	0.637360139757778	0.834543742801389	0.717044861524413	0.739501246134369	0.421973908790928	0.51595374192577
11	48333360	G	A	0.757156365985476	0.99	0.793826058031937	0.877769368404999	1.13654941764356	0.286382635387771
11	48337188	T	C	0.682235093646391	0.861254235535672	0.752472416846879	0.774967009145039	0.666232521863446	0.414368213158081
11	48343904	T	C	0.99	0.800683622278952	0.989999999982849	0.891934116340497	1.77911422275441	0.182258132404911
11	48359930	G	A	0.989999999999997	0.965465445479572	0.943604461620447	0.977291100758417	4.90674483808145	0.0267520114186469
11	48361184	T	C	0.99	0.779598423530185	0.901136062289709	0.881011983388636	0.662638884366147	0.415629860866122
11	48375604	A	G	0.0356613991832571	0.227325919819072	0.170650325648963	0.134943620872609	0.452420051627395	0.501187945300245
11	48376650	G	T	0.106834039630813	0.415529739793927	0.281833044232407	0.266738412315306	0.187828075453277	0.664730472503006
11	48377255	G	T	0.989999999664974	0.99	0.99	0.989999999838517	1.94127405277878e-08	0.999888831054805
11	48382471	A	G	0.01	0.17927270634428	0.103528602005138	0.0976832618863372	0.035131091429038	0.851321230396779
11	48384631	G	A	0.945853047596511	0.828382844436007	0.952941334562219	0.88500348235937	5.06988396969322	0.0243450131602432
11	48387275	T	C	0.962469594700039	0.689708425002359	0.76047784279089	0.821179308796641	2.51853066780828	0.11251537990821
11	4839164	G	A	0.548534623427138	0.500237607955933	0.551798028323515	0.523516769413053	0.459922408379018	0.497660237950306
11	4839543	A	G	0.249496219782553	NA	0.383718362442036	NA	NA	NA
11	48399532	T	C	0.135357370986515	0.427517048283486	0.241844912985728	0.286696083826346	1.19243080893966	0.274839781155784
11	4840438	A	G	0.684052099676219	0.833030295980343	0.763134645156025	0.761222805361755	0.00115232475728378	0.972920283948985
11	484204	A	G	0.513253742005216	0.717549703343041	0.550123927959217	0.619079049978209	2.52992530230408	0.111705504218245
11	4842098	A	<*>	0.989999999281324	0.99	0.989999998777819	0.989999999653598	-5.16932147697834e-08	1
11	48443911	G	A	0.835959565350393	0.911648738850241	0.862056501661861	0.875166557223314	0.100435043003167	0.751308188766046
11	4844393	T	C	0.700345283634762	0.975436409564546	0.838372907709521	0.84284248686639	0.02222974498252	0.881477544060215
11	4844855	C	T	0.988980020793482	0.989999999922162	0.982372142059616	0.989508369982138	0.375775809010665	0.539872667459273
11	48452653	G	T	0.99	0.99	0.989999999999983	0.99	-2.30248510863658e-12	1
11	48453271	C	T	0.386478254946597	0.52734620226734	0.448996656487848	0.459447851658742	0.0270305254897735	0.869408685353846
11	4847611	T	C	0.826676929236507	0.955883988041339	0.888744200030518	0.89360618569741	0.0409421236251425	0.839649679375264
11	4849484	T	C	0.99	0.989999999995462	0.99	0.989999999997649	4.03570764745772e-10	0.999983971240586
11	4850008	A	G	0.942619573160201	0.97786604995302	0.972619024609863	0.960877248138881	0.588963876840704	0.442820061022141
11	48504596	A	G	0.965513712362798	0.730695339787127	0.952275604406986	0.8438777953686	1.65199025010837	0.198688263755633
11	48512942	T	C	0.869800826892522	0.894563837707787	0.903059115631444	0.882628066494829	0.830194572637559	0.362216272337229
11	4851355	A	G	0.753414880518415	0.921352645325099	0.843883366150374	0.840406642688277	0.00750599196850941	0.93095995287252
11	4851459	C	T	0.989999994921106	0.989999999987461	0.989999999999995	0.989999997545478	3.77263001120775e-07	0.999509925459044
11	4851634	T	G	0.99	0.989999999923562	0.989999996703546	0.989999999960405	-6.27658217511103e-07	1
11	48516606	T	C	0.123296624778371	0.0525451789429515	0.0731896276977801	0.0866473758356235	0.481599362094473	0.487698763095489
11	48518893	A	G	0.250123280141023	0.446965137855872	0.292228934378814	0.352087362437315	0.752699599716738	0.38562286521042
11	4852009	G	A	0.875876971111289	0.753317927519033	0.794451823538614	0.8123913865305	0.412822211021371	0.520540527142313
11	4852715	A	G	0.525521299985235	0.550883676999642	0.498207555638834	0.538659011278698	0.261638579441645	0.608996657155177
11	4852915	T	C	0.99	0.99	0.989999999999976	0.99	-3.70271696727116e-12	1
11	48540223	G	A	0.99	0.686684920151212	0.877443450122142	0.832882788638328	1.31294344247843	0.251862419839382
11	4854938	T	C	0.677374340495592	0.989999999999462	0.792405933319237	0.839314432118596	1.07485128189561	0.299852221453426
11	48588774	T	C	0.28060558327571	0.555871991067401	0.362782984855595	0.423193582511806	0.729358255029478	0.39309128212125
11	48588985	G	A	0.989999998980267	0.99	0.99	0.989999999508488	3.97034732829231e-08	0.999841015674392
11	48589998	G	A	0.163810812507303	0.0100000000002485	0.164752143138201	0.0841368116286487	1.13721673917241	0.286241213611672
11	48590678	T	G	0.981873410213061	0.716688478010989	0.841066097531798	0.844507615332388	0.00780528107763387	0.929600485535531
11	48599789	C	A	0.937282256242907	0.977576773427841	0.940788998759108	0.958154816144703	1.02852249541082	0.310505943782217
11	48609526	G	A	0.210943762461434	0.171425440245573	0.172597651767884	0.190473271553618	0.0761810830968802	0.782540993615723
11	48609936	G	A	0.252207799242281	0.0519163438565187	0.175956803342317	0.148456825352456	0.88882928616212	0.345794757507157
11	48613406	T	G	0.989999999999995	0.99	0.989999999999996	0.989999999999998	-7.01369494096728e-13	1
11	48616694	A	G	0.286600686816669	0.408257763988313	0.423197510421273	0.34961905279158	3.51443543995842	0.0608363804209871
11	4862853	C	T	0.53399074341638	0.520516833744455	0.579445337595476	0.527011258206322	1.27629445499027	0.258589157252068
11	48645591	T	G	0.101637260616135	0.0100000000062934	0.0990226606808918	0.0541691596202369	2.200709843517	0.137947200771008
11	48649316	T	C	0.240656663863619	0.546607314570934	0.374963952409768	0.399139100930008	0.200336778853553	0.654449145064664
11	4867824	G	A	0.663644951696832	0.660197605460729	0.796723261431843	0.661859226346531	9.3114378665931	0.00227727693365697
11	48694871	A	G	0.889044051779584	0.713282130172414	0.704471793325974	0.79799937638707	3.20991645459558	0.0731932206148061
11	4869649	G	A	0.482163453313602	0.703989085873013	0.59041126008908	0.597069130979377	0.0246006811366782	0.875366185002535
11	4869906	A	C	0.284624177957795	0.471465846161821	0.421531508626562	0.381408162087481	1.28217514833462	0.257494994701695
11	4870499	C	T	0.911490447220798	0.831902109431151	0.883498227419741	0.870263688245761	0.24447395509648	0.620993298841774
11	4871481	T	C	0.610488294649606	0.694737636872483	0.672149496363476	0.654129453921056	0.0781045337017244	0.779882712405546
11	4871506	C	T	0.855538167165922	0.656512634462875	0.739425827836183	0.752442941225744	0.0643569584573511	0.799737584435781
11	48765567	T	C	0.01	0.0100000000361149	0.0100000000000024	0.0100000000187075	5.35335841911713e-09	0.999941621461031
11	4881252	A	G	0.99	0.989999999974813	0.99	0.989999999986953	4.32200680030449e-09	0.999947545496081
11	4883996	G	<*>	0.989999999994836	NA	0.989999999995369	NA	NA	NA
11	4886293	G	A	0.133275934076496	0.327414784707647	0.278537003696198	0.233839858703432	1.03804263421183	0.308277140733567
11	4886919	T	G	0.125665259827702	0.320934458769375	0.238299876550007	0.226814704879489	0.116190927768734	0.73320302844706
11	4887153	T	G	0.989999999887431	0.99	0.989999999611854	0.989999999945742	-2.0145432218246e-08	1
11	48889126	C	T	0.735428276138063	0.574550223107015	0.641666443254836	0.65209344466798	0.0432981649284881	0.8351648547865
11	4891597	C	T	0.01	NA	0.5	NA	NA	NA
11	48922645	C	T	0.297217657407854	0.469675719027536	0.375191357123267	0.386550933326849	0.0459528389750814	0.830261549739668
11	48929921	G	T	0.01	0.01	0.01	0.01	0	1
11	4893032	G	A	0.70410045487189	0.500144531726837	0.621516715838339	0.598451286682753	0.162157438212159	0.687177933810482
11	4893093	G	A	0.986321374023102	0.94605197748918	0.942944406079675	0.965461826618531	2.05676235134349	0.151531836455533
11	4893807	G	A	0.989999999559899	0.99	0.989999993441586	0.989999999787871	-6.15510239795699e-07	1
11	4896254	C	T	0.362641276262321	0.523369084138949	0.402644057344228	0.445898280742415	0.73093282050115	0.392580992085839
11	4897319	G	A	0.985965596486848	0.942272525678014	0.972458821980269	0.963332585807872	0.363279684709366	0.546690400573538
11	48987000	G	A	0.198610178067391	0.0707469880390137	0.184195116470505	0.132377045632691	2.41287702950122	0.120341016268998
11	49005392	C	A	0.279706938126681	0.0598935309096719	0.235055042849092	0.16584359318827	1.6152958331331	0.203748966066743
11	49018620	C	T	0.99	0.989999999911291	0.989999999999971	0.989999999954049	1.80782211616738e-08	0.999892720211729
11	4901939	A	G	0.989999999999999	0.989999999948886	0.99	0.989999999973522	4.95313498572365e-09	0.999943846071714
11	49022958	A	G	0.99	0.99	0.99	0.99	0	1
11	49030187	T	C	0.221025870799221	0.097996644372593	0.161966818783346	0.157296731510228	0.0312480795227239	0.859688062126105
11	49031681	G	A	0.99	0.989999999995291	0.99	0.989999999997561	4.24747547956049e-10	0.999983556074457
11	49035261	C	T	0.989999999887317	0.989999999999679	0.989999998975748	0.98999999994552	-4.69426296059047e-08	1
11	49035932	A	G	0.989999994698309	0.99	0.99	0.989999997444585	3.01410594524229e-07	0.999561954426119
11	4905202	G	A	0.450460680459442	0.400245623860912	0.490313944633393	0.424449281141403	1.66421282161482	0.197035475772771
11	4907229	C	T	0.99	0.99	0.98999999999999	0.99	-2.37957934257214e-12	1
11	4909000	A	G	0.806486051414289	0.880781778067826	0.650909700939443	0.844971237820821	5.01878963924566	0.0250736897309504
11	49106343	C	T	0.99	0.989999999998886	0.989999988694592	0.989999999999423	-1.28411593317703e-07	1
11	49111467	A	G	0.163645507856769	0.0373309010281177	0.154188047486865	0.0982145415195276	3.2512680463279	0.0713682251978878
11	49114060	G	A	0.989999995670132	0.989999999975147	0.99	0.98999999790013	2.46584844846755e-07	0.999603792005517
11	4912747	A	G	0.497047898968704	0.421477267763945	0.406581718572574	0.457902312004639	0.779017669554836	0.377441739798983
11	4913057	A	G	0.960580503983046	0.923476302711009	0.932025393604587	0.941360527724131	0.225167619712375	0.635130349321658
11	49132307	G	A	0.876124817747892	0.858286152353925	0.92043668547561	0.866884389073817	0.979514533355362	0.322318689447451
11	491334	A	C	0.853102234543586	0.880926570095425	0.887372284620955	0.867515240359439	0.626955448694795	0.428474279427812
11	49135301	T	C	0.666997078359647	0.01	0.905308253307921	0.32667259176935	5.33976799239109	0.0208442470654442
11	49138871	T	G	0.938858803709142	0.881338639260233	0.925403037008657	0.909063358524607	0.699141955966126	0.403072159743471
11	49139958	T	C	0.958088406158585	0.660343159218052	0.943622468027821	0.803856368243389	4.9155670320975	0.0266157253742846
11	4915072	C	T	0.609151856371612	0.494538335025679	0.446672951438363	0.549782052314419	4.31235038584691	0.0378366508012603
11	49156039	T	C	0.989999998615247	0.867105174694666	0.827379804751689	0.926340479824386	8.57789694289976	0.00340268150623033
11	49156752	G	A	0.97196922065956	0.677269008328098	0.836243048839972	0.819314510671862	0.38084325425267	0.53715228614606
11	4915864	A	G	0.922677609266851	0.959843289279695	0.938246310650911	0.941929431513505	0.0366978729409871	0.848081480891423
11	49162948	C	T	0.941368123148317	0.989999999998986	0.871263417064717	0.966559435356964	9.22187329664811	0.00239140737502416
11	4917089	G	T	0.899455500929828	0.875961850948488	0.852935687304336	0.887285790239494	1.80114097984817	0.179574617163274
11	49172942	G	A	0.976952535544054	0.989999999778448	0.987211666085309	0.98371112201747	0.11539759681951	0.734080791360435
11	49195090	T	C	0.184004165589004	0.253826159133249	0.178661586922332	0.220171958244923	0.366153427928304	0.545108481811576
11	49200327	G	A	0.924401609733686	0.656940562584974	0.775158736179615	0.785856787310653	0.0405468036487974	0.84041523771011
11	4920335	A	G	0.822661218161594	0.750165107563044	0.815004212918264	0.785108232871545	0.727060246510842	0.393837739816021
11	4920495	A	G	0.99	0.989999999973826	0.99	0.989999999986442	1.84394866222431e-09	0.999965737860883
11	4922016	A	G	0.763009653074963	0.582621628229858	0.659249926614605	0.669568656205199	0.058523246272119	0.808845419917808
11	4922963	G	A	0.98999999999603	0.989999999995611	0.989999999737606	0.989999999995813	-1.14204589383563e-08	1
11	4923165	A	<*>	0.989999999999952	0.99	0.99	0.989999999999977	2.04154776501625e-13	0.99999963948791
11	49243246	A	G	0.841325671811182	0.618876995000956	0.689865277989894	0.726097257223485	1.47425649414873	0.224675313772684
11	4925933	G	A	0.916727803707351	0.953053626976419	0.916840095421384	0.935544580160729	0.248182697547362	0.618357612714379
11	4926193	G	T	0.85677959998728	0.752192391056187	0.836845723679255	0.802603425760974	0.71311822661392	0.398410575781808
11	4926685	G	A	0.854038103820453	0.699717778411436	0.81847899925092	0.774100175258582	0.657840623086927	0.417323321163528
11	4926740	T	C	0.806112765730082	0.72115617342953	0.810161889285654	0.762105250918396	2.29615827473606	0.129694428340661
11	4926947	G	A	0.875752493957261	0.01	0.989999999997472	0.4272927020874	8.16597492838481	0.00426835241074661
11	49278794	G	A	0.989999999979695	0.416013570999638	0.823601889601818	0.692675029768026	1.77105816667115	0.183251176784834
11	4928621	G	A	0.935096025669648	0.838819803921996	0.897506682081563	0.885224942804364	0.243052326176687	0.622010203763825
11	4928841	T	C	0.843570934224791	0.834363595278969	0.877361283389956	0.838801532650856	2.66668342093593	0.10246935593941
11	4928866	C	T	0.356121174200475	0.517226703665516	0.411574308477953	0.439573838463366	0.668527992345653	0.413565287058428
11	49296825	T	C	0.986213938230011	0.736955994710093	0.8097088902604	0.857098323486694	2.25602942529235	0.133094922995295
11	49304358	T	C	0.182462883776305	0.0935202285834424	0.100443802156309	0.136390588386402	1.87753529140171	0.170614542552973
11	4930566	T	C	0.949851259933097	0.861501304935067	0.921328287565269	0.904085983244118	0.668131419148146	0.413703838834811
11	4930763	C	T	0.749785278029316	0.686435600029051	0.746645360498253	0.716970144825179	0.488073615685058	0.484787881035887
11	4931083	C	T	0.879086107058852	0.83536472281775	0.874687216497228	0.856438430021961	0.438383487879762	0.507903710560407
11	49310952	T	C	0.884114829848484	0.737318846005134	0.707479872205923	0.808074510217629	3.20539453375274	0.0733958049212613
11	4932357	G	A	0.824326934320251	0.784454602312882	0.796783445172584	0.803673066340434	0.0343136239471533	0.853041291140148
11	49326534	A	G	0.945547766289935	0.893163706252468	0.953742483135695	0.918412823190527	2.29968401654122	0.129400320968596
11	4932800	G	A	0.99	0.99	0.99	0.99	0	1
11	4934101	A	T	0.820261813821833	0.93531602239295	0.88429516315928	0.879859893861672	0.0101318084859895	0.91982283831017
11	49350832	C	A	0.184678558108	0.459003145731203	0.333158893175893	0.326778694496819	0.0112346017783137	0.915587585226919
11	49351026	A	C	0.985842517307494	0.989999999999961	0.922266643191393	0.987996093342192	5.66596278011534	0.0172972202463287
11	4935470	T	C	0.384184388583352	0.604426563804889	0.568790334283073	0.498269835348108	4.3559360331144	0.0368801867987548
11	49357043	C	T	0.262649773832668	0.459370793814974	0.353720925549473	0.364551262183502	0.0719751968692285	0.788482310158228
11	49358347	T	C	0.950164133502218	0.989999999938149	0.928687463781311	0.97079911231603	8.49335778809922	0.00356445357885983
11	49364243	T	G	0.193271124359557	0.357177632612258	0.449852710341311	0.278174695634456	4.10388266370408	0.0427848531944267
11	49370698	A	G	0.268776224342738	0.386370295628606	0.41243927854641	0.329689953268818	0.785079148421078	0.37559224295306
11	4937138	C	T	0.621419166805678	0.536793951200038	0.555943981587616	0.577583305121956	0.281309783597304	0.595844020546859
11	49373652	C	T	0.931473488281648	0.804649821263895	0.923996792435592	0.865778828766452	1.07423289484573	0.299991288712846
11	49373782	G	T	0.763396535857172	0.99	0.886290264910534	0.880777130283157	0.00179036652397993	0.966249402917843
11	4937879	C	T	0.751181380436675	0.981350599685325	0.876651441434379	0.870409036007476	0.0569414001246884	0.811397174881169
11	4938865	G	A	0.970085892398232	0.960694406781217	0.962038769578543	0.965221102848618	0.0419643645372128	0.837687715117862
11	49401125	T	G	0.206867542322226	0.502093925174316	0.335664234218913	0.359794808639609	0.444154230598224	0.5051241702462
11	4941573	G	T	0.728464444483513	0.950528704102701	0.855032259677085	0.843493730966252	0.13253939932305	0.715813497061325
11	4941904	A	G	0.487980701954243	0.505042435051639	0.402184647293649	0.496818679698694	5.22776453863324	0.0222290843406319
11	49422665	C	T	0.374471701996854	0.684753004823454	0.571301371096608	0.535197416861033	0.234500753104383	0.628206484625814
11	4942386	C	A	0.746024214628167	0.657374922969849	0.685137718589497	0.700103881549158	0.0372324639684798	0.846992522184275
11	49429978	T	G	0.99	NA	0.99	NA	NA	NA
11	49438332	C	T	0.967954669658414	0.668170297392347	0.793984478631569	0.812666364824592	0.109936312440433	0.740216654824283
11	4944986	A	G	0.757968313094496	0.982250527893857	0.843605248541346	0.874146500360566	1.56387015357282	0.21109945390948
11	494510	T	C	0.871954690773459	0.899945540634239	0.889955727307657	0.886453951001343	0.0244231704815216	0.875812995946999
11	4945631	G	A	0.696671892301549	0.917227640175701	0.836380524370181	0.81091976970036	0.503774874560639	0.477846154408215
11	4946047	G	A	0.989546156457551	0.98999999998761	0.951296019476029	0.989781247406122	3.61201962517881	0.057363417554438
11	4946158	T	C	0.989999998918677	0.798863884838525	0.929346599206853	0.890991491825158	0.415390029460682	0.51924633949977
11	4946345	C	T	0.579408555767204	0.817079593244099	0.790604009233061	0.702522153180236	1.57391847452575	0.209638867538529
11	49464833	C	T	0.921262490213857	0.99	0.885775869412731	0.956868520283079	4.82239964402853	0.0280922099365414
11	4946550	G	C	0.989999999894778	0.767678846759639	0.951982236104641	0.874837642570776	2.41670476584837	0.120047219313378
11	4947313	T	C	0.505918517032519	0.24339105828428	0.337371764295136	0.369929293400931	0.334544061941352	0.562995551560627
11	4947437	T	C	0.692886914509776	0.841280259245973	0.80202281156773	0.769754667083126	0.308460114335022	0.578626661446636
11	4947444	A	G	0.99	0.99	0.989999993973299	0.99	-4.26231769281688e-07	1
11	4948560	T	C	0.822033030406211	0.893176837315651	0.821236305802466	0.858885522385301	0.470552194172715	0.492733243054035
11	49488707	A	C	0.911811518351291	0.959836769782564	0.893945651136694	0.93668859859269	1.09065191373643	0.296326811007361
11	49489236	T	C	0.99	0.979401553702019	0.99	0.984510004817646	1.76368841122949	0.184165120656465
11	49489241	A	C	0.99	0.989999999866427	0.99	0.989999999930809	2.00696510934169e-08	0.999886965772329
11	49510086	G	C	0.968600144245644	0.99	0.962639523806287	0.979685269526401	0.905814113127077	0.341227502582092
11	4951599	C	T	0.403648196173184	0.24907166179898	0.416690340866187	0.323577551367347	2.81906471138949	0.093150667608976
11	4951958	C	T	0.453049681305523	0.249496177094192	0.224263243266212	0.347608966124054	1.48379392112873	0.223181870286522
11	49520945	G	A	0.99	0.99	0.985346520436772	0.99	0.316076688407855	0.573975006283471
11	49526668	G	A	0.871836398233039	0.444259846471938	0.722128403273874	0.650351744420789	0.629741189234626	0.427450263265678
11	4952914	G	A	0.335277641616295	0.375739490696468	0.32213870870328	0.356236879439825	0.396416549440328	0.528945726984258
11	4953022	T	C	0.831041420362996	0.952716137596986	0.906057192041042	0.894068923890203	0.0695459009760663	0.791999098300033
11	4953462	G	T	0.97275863380666	0.93781293530618	0.989498876467522	0.954656761983412	1.66369581282113	0.197105060545207
11	4953657	G	T	0.989999999992463	0.989999999999679	0.986289772634966	0.989999999996201	0.0274306193042823	0.868454498436095
11	49537617	T	C	0.66848308430135	0.47649213252334	0.711661671755407	0.569031771280341	3.21893353220685	0.0727910397437786
11	4954542	G	A	0.959322216508864	0.950304292427794	0.945989770088418	0.95465093183487	0.32733794391304	0.567230823605142
11	4954607	A	G	0.874624547054944	0.845626253630472	0.855478555713126	0.859603431061068	0.0126967258476108	0.910284456895347
11	49546775	C	T	0.99	0.99	0.989999999979958	0.99	-6.10065633299417e-10	1
11	49553859	T	C	0.936977357886833	0.964447044377672	0.892911379237888	0.951206655489087	3.5650291280937	0.0590087053299972
11	49559172	T	C	0.37634557123825	0.641609309161773	0.415551001521988	0.513752187482635	1.99871648185453	0.157432470688245
11	49570587	T	C	0.815598217669926	0.776509437906902	0.802490805231406	0.795350229752679	0.0280326036481031	0.867032194600627
11	49581964	G	C	0.456604899835498	0.59076966282698	0.501370237997552	0.526102247065086	0.362109995723807	0.547336726794356
11	4958647	T	C	0.989999999043448	0.906716289144011	0.94449639171339	0.94685903731554	0.0225809590428438	0.880551899615884
11	4958868	T	G	0.965287795761535	0.969871134563698	0.957000091744634	0.967661965261056	0.382855001243363	0.53607923473228
11	49603218	A	G	0.989999999997451	0.98999999999851	0.99	0.989999999998	1.4348866569622e-10	0.999990442399795
11	4961547	C	T	0.834170239527855	0.78018744811844	0.83706598318867	0.806207153577778	1.0578385419377	0.303708681562275
11	4962001	T	C	0.453052685276822	0.522997455105172	0.487042763832092	0.489284076047907	0.00444756650552871	0.946828433325169
11	49620367	T	C	0.935310564486908	0.902496237601644	0.920166532905968	0.918312743160341	0.00542113066379336	0.941306129935445
11	49621037	C	T	0.426947974196242	0.99	0.814418548209312	0.718608923562589	0.191313663661405	0.66182550837194
11	49627833	T	G	0.283560137765182	0.167025221701632	0.186695810514347	0.223195051244263	0.31166054436791	0.576662992161348
11	4964302	G	A	0.202759176087682	0.186396525509844	0.205896429629599	0.194283323088362	0.11814114596251	0.731059376913959
11	4964374	C	T	0.202473013474978	0.184834624789326	0.179269689664456	0.19333632813581	0.187060721061357	0.665374296322941
11	4964627	C	A	0.410191452123542	0.482794002889187	0.47832535398525	0.447799573420146	0.500855293191542	0.479124554683878
11	49657228	A	C	0.298311399140307	0.493561570557021	0.448852837319749	0.399450987934165	0.618799955974065	0.431493579638271
11	4966229	A	C	0.720147042180701	0.642520453669204	0.725386640409379	0.679936469331746	0.17624966134399	0.67461623195571
11	49707361	A	C	0.501523913529673	0.627691033906647	0.540952406894287	0.566878481884946	0.438855244467131	0.507675498194397
11	49769692	G	A	0.4236472564606	0.629641583750583	0.664907418204863	0.530352317996811	2.41221271105219	0.1203920868998
11	49772699	T	C	0.88966099605035	0.989999999999979	0.93051059582393	0.941636600096258	0.0104332577170976	0.918642916822503
11	4977569	C	T	0.674955599947316	0.437186834161998	0.618951567415202	0.551791379270521	2.34615488473947	0.125592453363086
11	4978382	G	A	0.923127842966616	0.65381326253347	0.790919569114098	0.783622890302246	0.0139042658614907	0.906133937314989
11	4980153	A	G	0.80422797025279	0.791377434109641	0.735675228070953	0.797571392530639	1.97389746816501	0.160034774708985
11	4980681	A	C	0.693917751722148	0.503128929053661	0.61141653852954	0.595089141579872	0.115900162626953	0.733524349581481
11	49828674	C	<*>	NA	0.99	0.797631379760079	NA	NA	NA
11	4982916	G	A	0.760796855375128	0.236949628706366	0.799978422260928	0.48944399196071	6.54121630770235	0.0105403260013865
11	498383	C	T	0.821603597712858	0.891602667707446	0.819300088583205	0.857863115970055	2.6428026567326	0.104019894375641
11	49845560	A	G	0.5549797636471	0.658361945620883	0.627617526258923	0.60853173390952	0.194664483535601	0.659062435037658
11	49867885	T	C	0.99	0.99	0.99	0.99	0	1
11	4987659	G	A	0.381353913705286	0.567411444272016	0.414212183993172	0.477731714538852	1.23614901810868	0.26621452475736
11	49878281	T	C	0.297644543589067	0.427590299486542	0.448099079115643	0.364956445143959	1.89396381795722	0.168755518940128
11	49887622	G	A	0.371469931374161	0.750836411030166	0.552924621700469	0.567981767835971	0.027029348948196	0.869411501954983
11	49907856	A	G	0.925430680571893	0.989999999812724	0.904390836268117	0.958877587938644	7.84620614118169	0.00509274688486684
11	49908892	C	T	0.400454534432411	0.552343698047026	0.527319378120027	0.479133121184782	1.69559077147405	0.192865619026664
11	49917802	T	C	0.144942497337991	0.0955383269450408	0.13375813505433	0.119351137074443	0.273414968519479	0.60105012755197
11	49918418	G	A	0.142143056349721	0.01	0.597991545536797	0.0736929531605656	6.52600193987752	0.0106308645752939
11	4992100	G	T	0.961691063023733	0.99	0.98999999990447	0.976355092377439	0.463406623004905	0.496036172199818
11	4992282	G	A	0.373075523947758	0.50066288139253	0.354206764700883	0.43916577510415	0.56580242255777	0.451931759855628
11	49923323	G	A	0.375644610854486	0.552910505612291	0.493660069907332	0.467468344339029	0.379079019589162	0.538096542021059
11	49923744	C	T	0.99	0.629019949717272	0.333002906640629	0.803012333953547	4.38569918990506	0.0362416246066216
11	49924010	A	G	0.977954652597438	0.833242155598178	0.966035166198676	0.902993579151821	0.927602977708782	0.335486565389161
11	49933856	C	A	0.437132555478756	0.489668234889768	0.479218777012078	0.46434603741366	0.0892923424756768	0.765078730499521
11	49937579	A	C	0.899397455161649	0.99	0.69728748628971	0.946329573387915	4.98209994039074	0.0256108778033397
11	49938930	G	A	0.294429566071678	0.469501652886491	0.436077087017509	0.385116907041751	1.67307116926577	0.195847681138616
11	49944874	G	A	0.374571573500151	0.581755627665265	0.487598260169031	0.48189291355768	0.0231919719251583	0.878958916547654
11	49952146	G	T	0.330134790783917	0.517312691157557	0.451873933464097	0.427092943177463	0.35983431937136	0.548598264670867
11	49956763	T	C	0.90724789009553	0.989999999996414	0.902101326583472	0.950113483024188	2.01520042691006	0.155730704417602
11	4995686	C	T	0.629019948595708	0.99	0.614856201037879	0.816007615223131	0.797598664655756	0.371812300464241
11	49960552	T	C	0.282757161340232	0.469608354211863	0.446046954639648	0.379546079247737	0.805359022763064	0.369495924221939
11	49964146	T	C	0.890750362796247	0.939529702359917	0.897210973328348	0.916018060690228	1.01003788226467	0.314893763765618
11	4997634	A	G	0.332940600633103	0.290097123284699	0.322602809336866	0.31074767936663	0.00725526709288256	0.93211999522306
11	49977336	C	A	0.940074973084383	0.989999999979837	0.922848869087011	0.965936137016228	3.06315579501702	0.0800859891947619
11	49979889	C	T	0.262074670150081	0.152003067118256	0.17156333556932	0.205057579779595	0.189083485323237	0.663680521807824
11	49981630	C	T	0.74403928593056	0.505189097247573	0.658315041273938	0.620314888192773	0.749610356778599	0.38659962216044
11	4999507	G	A	0.989999999999995	0.989999999971303	0.99	0.989999999985133	4.14542214408388e-09	0.999948628240267
11	5000043	T	C	0.326036095257134	0.491811333892436	0.351178685275616	0.411907668870221	1.85012138672193	0.17376927702603
11	50001972	T	C	0.918410973493589	0.99	0.892810595612982	0.95549408922391	2.14757590485996	0.142795188775767
11	50007164	G	A	0.908507361552868	0.712635080400054	0.948522825988963	0.80704551991571	6.60303090061743	0.0101805323822271
11	50008258	G	A	0.976545845132193	0.805869718978049	0.94136948391076	0.888135611784347	1.53798964687026	0.214917290399497
11	50008683	T	A	0.989999999698739	0.98999999999948	0.933913916004619	0.989999999854523	3.39635877122618	0.0653405077088658
11	5001570	G	A	0.76554536878453	0.715057781303704	0.813385251262875	0.739392798469462	4.64461697487832	0.0311510881219691
11	500248	G	A	0.758039465083068	0.889304212146793	0.800915471987257	0.826034604062078	0.628942793189123	0.427743369627593
11	5003956	T	C	0.99	0.99	0.99	0.99	0	1
11	50049577	G	T	0.301633942922142	0.568478563957217	0.505409835262257	0.439859456618311	1.05494097335526	0.304371874342596
11	5005378	G	A	0.99	0.980726390215465	0.986919912897114	0.985196270131611	0.0339524424987306	0.853808012778762
11	5005685	T	C	0.878307755871998	0.811951946320637	0.876547584083254	0.843935446524393	0.336128726850344	0.562072363517607
11	50057854	G	T	0.846791265657939	0.989999999897499	0.895384307317487	0.920973389994031	0.718836731901891	0.3965257474354
11	50058095	T	C	0.220368479563858	0.101168329011688	0.151478823135711	0.158622801577834	0.0355805764918661	0.850384273502176
11	5006218	A	G	0.214997181124641	0.248829503201295	0.399066547585968	0.232522323960347	1.36164518365239	0.243252560317593
11	5006300	T	G	0.310298819798204	0.472327933879251	0.366150885730485	0.394229900892186	0.319054784394999	0.572176239326802
11	50063854	T	C	0.321973997546423	0.409277681204571	0.429979044293054	0.367197305681344	0.933346792079443	0.333994770663827
11	50064752	C	T	0.913425124781776	0.989999999994218	0.9152483551489	0.953090910141821	1.15817634699396	0.281844071309522
11	50070332	G	T	0.977816529687094	0.647632997068162	0.815741887261601	0.806781459790487	0.0552300010453397	0.814200474730411
11	5009563	C	T	0.989999999999968	0.99	0.99	0.989999999999985	6.30793797014252e-12	0.999997996064364
11	50095914	T	C	0.265525811959336	0.479161806866526	0.305549571226262	0.37618925732126	1.55676297489327	0.212139813096114
11	50097865	T	C	0.989999999999947	0.99	0.99	0.989999999999974	7.75267137844721e-12	0.999997778400601
11	5009880	T	G	0.900963678479878	0.989999999999501	0.989999999938902	0.947084493027043	0.964049885189386	0.32616861700635
11	50106653	C	T	0.406195431292354	0.61773859777813	0.555323972823743	0.515774791531986	0.811353136182176	0.367720497769456
11	50114708	A	G	0.922425175184579	0.548680611348995	0.796808569477541	0.728825491117747	0.686767290968313	0.40726612621261
11	50117758	T	C	0.934688938775434	0.871251321199778	0.917721227250515	0.901828252871244	0.433883155794888	0.510089668506131
11	50121140	A	C	0.332645528746252	0.530242952985299	0.444235792409429	0.435000994502079	0.0676301270558359	0.794819088509636
11	50122001	T	C	0.385869662349896	0.607462897236243	0.448333789415543	0.500654958021024	0.601848460460806	0.437873622540908
11	5012894	A	G	0.247921248574616	0.399749077435726	0.491684931007955	0.326568063924671	3.31669931109747	0.0685793862049618
11	5013034	A	G	0.989999999999994	0.989999999963914	0.99	0.989999999981304	6.39185911786691e-09	0.999936209844898
11	5015571	T	G	0.3147177444711	0.141964522102423	0.22423871194889	0.225231575284125	0.000726732552054199	0.978493250919044
11	50177930	A	G	0.247622224140425	0.459871959623476	0.418058703581238	0.357567587120646	1.47297087994883	0.224877540141978
11	50182249	C	T	0.307147220898499	0.425195702503418	0.392815704373987	0.368296334369847	0.422266620072353	0.51580820634477
11	5018751	A	G	0.608052348764548	0.730043683857889	0.627331191880231	0.671243860342898	1.46593117610157	0.225988761297367
11	5019985	T	C	0.99	0.989999999912357	0.99	0.989999999954601	1.17865262571609e-08	0.999913377049038
11	502013	G	A	0.692118351159786	0.65242573146318	0.656643517539988	0.671557574156944	0.196169855904153	0.657830354016394
11	5020416	A	G	0.0766593579431438	0.215174275185164	0.153941124712678	0.14841008507451	0.0187824977721575	0.89099186403348
11	5020509	C	T	0.675196759446949	0.768331766702604	0.706482809979486	0.723440693205378	0.34458699122168	0.557193414644298
11	5020707	G	A	0.99	0.989999999888909	0.99	0.989999999942455	2.51489113056855e-08	0.999873468209305
11	5020799	C	T	0.656149300580788	0.734458576732782	0.709810694817694	0.696713505627521	0.144748408842286	0.703605351647179
11	5020832	C	T	0.64623382309993	0.775867838416621	0.698238415780392	0.713384243033976	0.145270426802514	0.703096713175319
11	50226083	T	G	0.95497347054428	0.989999999991063	0.957605799056775	0.973117212797714	0.312544249222028	0.576123112812932
11	50231436	A	C	0.978717610343302	0.660086715882403	0.802752621240425	0.813666807012556	0.0821942374691026	0.774345579989453
11	50232938	T	C	0.989999999828228	0.98999999998798	0.989999997787777	0.989999999910979	-2.32938230750921e-07	1
11	50237640	C	T	0.977093491707119	0.933163228320114	0.951753740314047	0.954337615272651	0.0202474663575943	0.88684810777558
11	50238212	T	C	0.236303403811303	0.149004355334854	0.185389859996907	0.191082496700502	0.0473645350014077	0.827714332317062
11	50238588	T	C	0.989999999972341	0.989999999997355	0.99	0.989999999985298	6.13660700391254e-10	0.999980234663289
11	5024139	G	A	0.687106337493873	0.821709237575292	0.700177183415175	0.756830639736048	2.24414913390291	0.134120665114085
11	5024427	T	C	0.928163598883127	0.975399050463632	0.966514074038608	0.952631562801828	0.604126932992076	0.437007732353599
11	50248163	C	T	0.896314365806809	0.99	0.955082316129736	0.944843524318882	0.396690537371735	0.528803369572766
11	50248534	G	A	0.951745348970623	0.714670010783581	0.869610273382464	0.828940323789735	0.297750245256799	0.58529626445132
11	50258453	G	A	0.949337449423383	0.546243480310892	0.77556021117994	0.740534773423112	0.370138612790932	0.542928721992368
11	50269418	T	C	0.989999999999982	0.99	0.989999997984057	0.989999999999992	-2.8269431954512e-07	1
11	502722	C	T	0.99	0.989999999980334	0.968097315458274	0.989999999989813	3.85390969133581	0.0496301741522616
11	50275219	G	A	0.907279722659768	0.971134079346198	0.90839792055555	0.940356279423339	2.01969768979613	0.1552700515226
11	50275359	G	T	0.919068321642559	0.98999999993373	0.918396938886502	0.955810930997386	5.00027406066927	0.0253433053937189
11	50279639	T	C	0.966721447301407	0.989999999892561	0.949172314990306	0.978779737543625	4.34614806413907	0.0370927509069079
11	5028166	T	C	0.385143657607302	0.199316360455749	0.5	0.288885117682797	0.965676001808195	0.325760944249977
11	50282774	C	T	0.99	0.707112490731877	0.838292503216512	0.843464270199112	0.0230576810799109	0.879307170620483
11	50292094	C	T	0.99	0.989999999777496	0.98999999999999	0.989999999884743	2.98200434184528e-08	0.999862217457331
11	50292520	C	T	0.916989302863238	0.979089472424432	0.956766892527341	0.949157190695936	0.198674868389352	0.655792586812093
11	5029457	A	G	0.936254753990741	0.833985431423186	0.881188812949602	0.883279244900748	0.00110463031948618	0.973486406636253
11	5029703	C	T	0.655129748807943	0.772820347068966	0.681997390723411	0.716093478707153	0.285857138625068	0.59288768751556
11	5031484	G	T	0.78880663485572	0.666997076784936	0.660193191389598	0.725709283775054	0.172668518605105	0.677751018890566
11	5032940	A	G	0.411501693036192	0.646102322803764	0.5113205906153	0.533024819255794	0.268857631757139	0.604099113878602
11	50332064	G	A	0.363527122409849	0.573923491853748	0.518337034415418	0.472512441781789	0.65447681665986	0.418516633465305
11	5033554	T	A	0.82276060262797	0.930333322218333	0.886622775972709	0.878483271375778	0.0194930784869746	0.888962121993377
11	50345390	C	T	0.44056548430472	0.650996204016875	0.588495523068361	0.549568597115617	0.664615759667688	0.414935120454296
11	5036208	C	T	0.659119021810395	0.794602523123018	0.677546813380462	0.729299475490334	0.155586090392151	0.693253244242898
11	50368338	A	G	0.283232504879634	0.564742023982123	0.385509099670704	0.429054435774724	1.13806064843959	0.286062495504094
11	50369742	G	A	0.957108463327698	0.767453971659072	0.944094094030904	0.858867436643349	3.17356788869058	0.0748387927393885
11	50370223	T	C	0.99	0.99	0.90530822327561	0.99	0.928387251400712	0.335282347723473
11	5037065	C	A	0.784086962975799	0.981803047772472	0.881922782448896	0.886503894900475	0.0371058293434212	0.847249739512779
11	50378340	G	A	0.382498855130533	0.535431002489339	0.54656157961505	0.461717707462394	2.66537476247597	0.102553666717254
11	50378965	T	G	0.5	0.99	0.49951263815409	0.75382	1.25868618586136	0.261899924244931
11	50381750	C	T	0.117306546588766	0.199316358606702	0.0792744123862735	0.159787629214057	0.508603475930253	0.475744026361518
11	50386833	C	T	0.341304623008108	0.603022540890538	0.523316083409877	0.476874504471207	0.638834270455511	0.424133240185963
11	5040500	A	<*>	0.99	0.99	0.989999998122443	0.99	-1.25982336299791e-07	1
11	5041511	T	<*>	0.99	0.99	0.99	0.99	-4.16810289163829e-14	1
11	50440270	T	C	0.303949189123807	0.53567301083324	0.277795120196857	0.423982128769293	1.86580461735943	0.171956356349726
11	50461445	T	A	0.914586682795073	0.99	0.897958493038457	0.953650781107225	1.24865798884648	0.263808948996964
11	50463176	A	G	0.630495134095373	0.416626813126279	0.446158812932691	0.519711343833382	1.6980014707954	0.192549548668481
11	50468101	C	T	0.99	0.99	0.99	0.99	0	1
11	5046827	C	T	0.99	0.989999999779997	0.99	0.989999999886038	4.78905282050903e-08	0.999825391705014
11	50474459	C	T	0.989999991800119	0.606502176142248	0.776950525401716	0.791348123289342	0.100137569524767	0.751664607672021
11	50475611	C	A	0.659444846443661	0.370140696606085	0.483535420609258	0.509585296827797	0.398342010933453	0.52794675594112
11	5048786	G	T	0.310872111356397	0.47280698151071	0.5547927188377	0.394754374096332	3.85674700342774	0.049546302994514
11	5049016	C	T	0.99	0.99	0.99	0.99	0	1
11	505006	G	C	0.853113658557984	0.859070759799685	0.837948841320826	0.856199437001185	0.294241223065141	0.587515386236972
11	50513596	A	G	0.352882839622256	0.566680391116346	0.470358026669302	0.463629971296195	0.0295656344145019	0.863479507963171
11	50517360	G	A	0.467738657874685	0.813469714370529	0.584236583592383	0.646827345139533	2.42174236977044	0.119661768800868
11	50517487	T	C	0.952855672113543	0.611819010782821	0.685745043697765	0.776198681544229	3.14625208788638	0.0761015719912134
11	50522307	G	A	0.385537955576047	0.829842839149506	0.683539826042067	0.615687885267099	0.361314380941941	0.547777166656751
11	50551954	T	C	0.217210540961206	0.526685736175701	0.374265355157233	0.377518692082315	0.00654941952577038	0.935498827283583
11	50566719	C	T	0.986960770818678	0.510681546718949	0.807353947877848	0.740248132735018	2.25489369843981	0.133192601500325
11	5057550	A	G	0.960508108020622	0.92887841786077	0.95003698074709	0.944123928517818	0.126725020192462	0.721852114197911
11	5057704	G	A	0.842754421786375	0.750503801634444	0.661006019902043	0.794968600547675	0.910593346047559	0.339957035565
11	5057828	A	C	0.366593851869148	0.553774343488448	0.541614175036279	0.463553346527945	1.23470661513838	0.266493662323484
11	5058056	C	T	0.443221726627121	0.57556779436836	0.551447659699028	0.511776989717083	1.01320036876119	0.314137348656348
11	5058390	T	C	0.410445149767741	0.516362718203696	0.577673953784107	0.465310450217565	6.84162412172402	0.00890578341608249
11	5058616	A	G	0.406722634643304	0.569601446227141	0.524677440916557	0.491093859043731	0.784873322868949	0.375654835940228
11	5059146	C	T	0.989999999940068	0.92946774175036	0.984888449355176	0.958644290197799	0.9228538371439	0.336726761870423
11	5060176	T	<*>	0.99	0.989999999995845	0.989999999284379	0.989999999997848	-6.41595068990234e-08	1
11	5060941	G	A	0.433822516473366	0.598290399288112	0.540560181291509	0.519016879771404	0.382708829420245	0.536157070280693
11	50609542	G	T	0.480967644445059	0.603332882629068	0.565058243206011	0.544352837824376	0.100707302223003	0.750982489141128
11	5061541	A	G	0.320492251085457	0.434231111675628	0.576929758138389	0.379408980871166	6.71305816454075	0.00957094502240228
11	50622055	T	C	0.255138419923246	0.337776017602434	0.273629808118716	0.297944695521065	0.118344888739944	0.730836570117223
11	50635303	G	A	0.278919332605862	0.478443698534332	0.389238421171197	0.38227295415681	0.0089276544137585	0.924722891985125
11	50638445	G	T	0.253484187939611	0.497726192925496	0.351527010040087	0.3800015465223	0.22706396177681	0.633709454298961
11	5064161	A	G	0.970303469470282	0.99	0.98996757151847	0.980506272284676	0.199579472644573	0.655060497888516
11	5065995	C	A	0.267743530960401	0.435060765293291	0.43628766463624	0.354413858344838	1.245953956938	0.264326658904422
11	5066087	A	G	0.339818072933067	0.578066627566724	0.453236258761878	0.463230824233302	0.031964780188926	0.858104977862295
11	5067440	A	G	0.44483296875999	0.618925361263928	0.558687000133222	0.53501282807703	0.245612968560124	0.620181203163736
11	5068137	G	A	0.393777346815225	0.472497420154154	0.518761901763748	0.43455434480479	4.98456270371356	0.0255744480478721
11	5069150	T	C	0.315387650369499	0.599468561118107	0.524367159718377	0.462541562137278	0.143209586504977	0.705110869959671
11	5069244	A	C	0.296622128979654	0.372205071586605	0.432787467988074	0.335774093250054	2.47353318435503	0.115777407934452
11	5069413	A	C	0.363004679315144	0.607119959523451	0.455759055132082	0.489456394463047	0.665086963781861	0.414769777295545
11	5069923	A	G	0.392881273071052	0.559214219832752	0.510521702252787	0.479041739493612	0.70945804002787	0.399623788191557
11	5071203	A	G	0.974758342128954	0.902199061640988	0.957743292239524	0.937172634836187	1.73447359531658	0.187840584942718
11	50713402	C	T	0.909783082894306	0.99	0.890204192042445	0.951335445955056	0.945955162832582	0.330751017281369
11	5072235	G	A	0.797212434325387	0.952386323649317	0.840203366691839	0.877592508995183	0.597686723796105	0.439462009380131
11	5073101	A	G	0.827875964277587	0.910165898277248	0.844245464146733	0.870502150089411	0.475431574930329	0.490498945268596
11	5073486	T	C	0.788837675790259	0.857856930371078	0.756259098763665	0.824589649663123	0.55089682548218	0.457951483126996
11	5074301	C	T	0.493762366011091	0.636773392253289	0.558155627080409	0.567842077604549	0.0718830467758981	0.788614541461765
11	5074945	G	T	0.660020256787248	0.715492943641262	0.82585416209853	0.688755108577627	1.55824135063635	0.211922906228779
11	5077653	A	G	0.65255095038152	0.817156552050587	0.664075781133228	0.737816652046096	1.67578215238486	0.195485849288438
11	5077932	T	A	0.661346644969102	0.678163339919263	0.634190497417257	0.670057692953285	0.125219031672923	0.723441547488389
11	5078881	A	G	0.24949602477753	0.390769235093634	0.639226979863418	0.322675547721271	2.8230924994401	0.092917225177161
11	5079145	A	G	0.582050360598907	0.621740661460099	0.599002306598927	0.602609936445004	0.00480166654378776	0.944755554999454
11	5079353	A	G	0.333002929619699	0.66699707979903	0.399832203777276	0.506011899412593	0.159540381437926	0.6895800292645
11	5080234	T	C	0.700478313320828	0.516254322020451	0.70051793339263	0.605050285827233	1.48552013135928	0.222912839763469
11	5081289	C	T	0.964492117738024	0.883495052104411	0.892867995749702	0.922535637739813	0.89355245170863	0.344516439402408
11	5081530	A	C	0.945255575205412	0.973062936691163	0.957775903189398	0.959659788455031	0.00899668124954276	0.92443330689666
11	5081942	T	C	0.8490656859046	0.66699707979903	0.708800855397545	0.754754147941915	0.0922629472654499	0.761319760787538
11	5082441	A	C	0.689847529659156	0.904361893090432	0.819767262370335	0.800965969916557	0.207220623450087	0.648954627661085
11	5085254	C	T	0.76376872207535	0.858581008683418	0.801790129279555	0.812881486538329	0.0168559224825341	0.896700642072413
11	5086115	T	C	0.729567257804407	0.806966596467035	0.764012194113044	0.769660115231648	0.0366975002672798	0.848082242883884
11	5087712	G	A	0.74652015900264	0.710541073823472	0.77677455992038	0.727882992879831	2.15128250036213	0.142450853729621
11	5088494	A	G	0.0491160911097718	0.0100000000039877	0.037893663342453	0.0288539559169756	0.068895088252091	0.792952374981085
11	5090181	T	G	0.489547086340641	0.700960396934229	0.66234518616517	0.599059181228119	0.473061982254288	0.491581875958751
11	5090795	A	G	0.477550395476382	0.713885845382871	0.694685813797523	0.599972158527943	3.01523715233954	0.0824853891919467
11	5091633	A	G	0.651372994868531	0.940427318694427	0.817783911150258	0.801103134610345	0.26745357494455	0.60504507329966
11	5091882	A	G	0.528589392120996	0.696810375645634	0.61805477693299	0.615727861586759	0.00381685130469951	0.950737496415578
11	5092396	T	C	0.332836550743827	0.99	0.763396541225681	0.673247217458524	0.114433531568999	0.73515200107609
11	5092560	T	C	0.978685702087408	0.814608961050846	0.942128723097468	0.893693950230469	0.687558872619432	0.406995941770942
11	509333	A	G	0.772703931149406	0.909469454322812	0.76036197114065	0.84354847215323	2.13744723410116	0.143740906779484
11	5094714	A	G	0.93375230096627	0.895727880458958	0.885333947566357	0.914055651143483	0.404256940684085	0.524898943887414
11	5095774	C	A	0.948949072168579	0.805766575204449	0.918339174186099	0.87478053874116	1.79713407091345	0.180059358245517
11	5096651	G	A	0.939697854438488	0.571651321603102	0.836112024126193	0.749049750429758	0.757106829432868	0.384235452243573
11	5097802	T	C	0.304014046123488	0.206247244106374	0.250068545434451	0.253370842678623	0.00921151081144876	0.923539144570512
11	5098714	C	T	0.882176414888905	0.754628706013444	0.79290795916378	0.816106701691416	0.314086260873323	0.575183450485583
11	5102476	T	C	0.241993080279922	0.01	0.165632514284863	0.121820664694922	0.382152693760392	0.53645339689063
11	5105887	G	A	0.959710442031626	0.99	0.96476939306037	0.975400433059244	0.438640663501607	0.507779279900403
11	5109946	A	C	0.825903623675566	0.775549536435557	0.778395221132242	0.799820206485241	0.255824806682534	0.613003189173342
11	5110068	A	G	0.468101084563847	0.0100000000000184	0.250447027951456	0.230804722759784	0.0267024395517999	0.870196565860122
11	5111072	A	G	0.276480923041023	0.191398047134098	0.210553417259634	0.232407993321236	0.22309159411067	0.636694308410163
11	5116128	T	C	0.963873838634059	0.99	0.960352856536646	0.977407190221617	0.180574950834042	0.670879601813818
11	5116955	T	G	0.99	0.99	0.99	0.99	0	1
11	511805	C	T	0.819676651735672	0.888832482303104	0.832514456290264	0.855499371969602	0.916218625410965	0.338469800500725
11	5118949	A	G	0.931797360961046	0.731219585343462	0.834251706869481	0.827898073191137	0.00180954496577105	0.966069224338585
11	5121790	G	A	0.610207306070152	0.728343243845886	0.618232022999323	0.671401721837982	0.935409598043332	0.333461178336418
11	51221009	C	T	0.858307477648926	0.470040664022175	0.626779497033752	0.657185268190269	0.0886126346141832	0.765948368205307
11	5122311	G	A	0.750281513512014	0.518724633688446	0.726465276173903	0.630335049763406	1.76756310175367	0.183683952135324
11	51228146	C	A	0.906586653097548	0.99	0.914525809765163	0.949794766793018	2.4445846391673	0.117931098172852
11	5123783	C	G	0.263438897365988	0.213951658975558	0.228883818324421	0.237804507879745	0.05604763601792	0.812855538161964
11	5125075	A	T	0.3897741381126	0.242180904014019	0.262706900462512	0.313320842849535	0.444277813467843	0.505064930805472
11	512511	A	G	0.843816814781546	0.918877842294989	0.849985030469632	0.882698427033509	1.22881791865761	0.267637047959489
11	5126309	A	G	0.99	0.99	0.99	0.99	0	1
11	5126333	T	G	0.837463671741928	0.890496115193518	0.795058493327709	0.864934477449851	2.47054045444609	0.115998032689518
11	5127136	G	A	0.880126794637783	0.610389850256847	0.807863471350363	0.740403057448458	3.06601859666364	0.0799450444940752
11	5127510	T	C	0.269598562302891	0.188572839016115	0.219678615211593	0.227627237640341	0.0121953121878058	0.912066468766759
11	5128168	C	T	0.981726723306403	0.895209147426348	0.863527749157283	0.936910619000534	2.12415769292113	0.144992469615806
11	5128411	A	G	0.746153188088729	0.560493449279016	0.645210139500277	0.649981443385298	0.0156401697248013	0.900475524185593
11	5128423	T	C	0.777087228217437	0.570723462474282	0.676961514247353	0.670190797562483	0.0399234224779704	0.841630381121302
11	5128534	C	A	0.886725216143776	0.99	0.794823648330529	0.9402215541813	2.42619024967434	0.119322579268366
11	51293595	G	A	0.188041800811787	0.485597982629026	0.341322994470457	0.342175902993117	0.000116812084614939	0.991376660320738
11	51306854	A	G	0.324819029549523	0.649377019092389	0.423849025305569	0.492940068132727	0.38732228877132	0.533710289261668
11	51314773	C	A	0.307342740834855	0.658755157648516	0.513481975692203	0.489374372744331	0.115924741107086	0.733497170800437
11	513196	C	T	0.834223139391977	0.871660179920192	0.824772539736381	0.853615526385592	0.40563405110914	0.524193848365961
11	51372036	G	A	0.16601455275886	0.333002883077348	0.39694720990483	0.252514507863837	1.55707987691147	0.21209329514984
11	51373872	T	G	0.165580771113908	0.537298723809521	0.291288902530501	0.358130670610235	1.10617059671428	0.292915893244209
11	5138733	C	T	0.893519927267436	0.770329203125918	0.828301530542178	0.82970713216213	0.00261553751395611	0.959212108791128
11	51392511	G	A	0.188194036429989	0.421509890842468	0.343286601532052	0.309051649015653	0.35667779985575	0.550357114688796
11	51394932	C	T	0.868662717286307	0.989999999999593	0.884830540289819	0.931515429731789	0.945315279396794	0.330914626227372
11	5140977	T	C	0.591937583465954	0.544249289879414	0.638183493512926	0.567235047388126	0.682544038367622	0.408712067854863
11	51414218	T	<*>	0.99	0.99	0.989999999940565	0.99	-2.69080085184235e-09	1
11	5141876	G	A	0.774627603585681	0.473931631528327	0.762009260926025	0.618867090059972	4.91592688830452	0.0266101816271143
11	5142150	G	T	0.989999999920371	0.99	0.99	0.989999999961619	3.56041824794182e-09	0.999952390834371
11	5142530	C	T	0.99	0.989999999965974	0.99	0.989999999982375	2.72809009490176e-09	0.999958325594262
11	51426645	A	G	0.988284751862583	0.989999999996407	0.963288268990467	0.989173250395903	2.83872299413687	0.0920173165318803
11	51429291	T	C	0.874372789186831	0.99	0.922101460772745	0.934267684388053	0.101402070070526	0.750153538847707
11	5143309	T	C	0.95380585046998	0.74841661056614	0.854427734827551	0.847414224199791	0.0247216899367808	0.875062540607484
11	51435510	A	T	0.0381182744527307	0.0486714378181317	0.068585566508349	0.0435848130760084	0.579639946913601	0.446453484854724
11	51440610	C	T	0.0409501646370548	0.471606336296727	0.258211887603154	0.264030061556765	0.019697745676096	0.888384521572733
11	51461842	G	C	0.951449050670596	0.893078636245548	0.944292486281804	0.921213175998421	1.26466426178617	0.260770052537517
11	51462934	C	T	0.245698835342154	0.509203237892188	0.420456993271371	0.382194115863072	0.737719064255203	0.390392524252426
11	5146869	C	T	0.752327386633373	0.770828519721761	0.747493186431173	0.761910973573158	0.14358847966205	0.704739321798517
11	51474579	G	T	0.361599578676551	0.739822276048437	0.617418144996869	0.557518935915188	0.53664398712695	0.463826904542916
11	51479648	A	G	0.907641926606683	0.99	0.900905087701223	0.950303408624421	6.55183589832318	0.0104775992191235
11	51483139	A	C	0.870639491418091	0.860571376830141	0.933444476371314	0.865424208061533	5.19957501939392	0.0225924110602287
11	5149332	C	T	0.904283974705456	0.694177168989504	0.798848865915168	0.795448649344593	0.013670081953494	0.90692414198732
11	5150372	T	C	0.989999999999947	0.989999999328461	0.99	0.989999999652117	1.74779801229595e-07	0.999666431010448
11	51512090	T	C	0.99	0.666997076784936	0.900095397508683	0.822684485774597	0.16424989356861	0.685273505716134
11	5151516	G	A	0.99	0.5	0.989999999999558	0.73618	1.88743956314046	0.16949099641567
11	51518261	G	A	0.99	0.651154609372119	0.834611594971557	0.814478087654757	0.540223754600512	0.462340010090113
11	51529002	G	A	0.33300256010158	NA	0.5	NA	NA	NA
11	5154157	A	G	0.642420626891351	0.778353882302005	0.710682048282707	0.71283405319407	0.000611452924282907	0.980272260795577
11	5159471	A	<*>	0.99	0.99	0.98999999933487	0.99	-2.96238758082911e-08	1
11	5160096	G	T	0.62593015602995	0.421445725706406	0.48305353522321	0.520007221122355	1.10546105070213	0.293070747942407
11	5161840	A	G	0.989999994277269	0.989999999993955	0.99	0.989999997238513	2.95724570098203e-07	0.999566105900085
11	5162024	A	G	0.914166746276018	0.444259846471938	0.783144459956861	0.670754972177505	0.882912631164848	0.347405172356598
11	5167125	C	T	0.524002338219482	0.99	0.679974357635442	0.76538912702179	0.625411509522946	0.42904341477895
11	5175477	G	A	0.588287950389913	0.385591630761594	0.49415157351741	0.483291256822444	0.099015621891499	0.753014139324814
11	5188827	G	T	0.0100000000000025	0.01	0.0252457789904505	0.0100000000000012	1.57963012646565	0.208813978832358
11	5188844	T	C	0.105371198085492	0.207623298490568	0.114362870748115	0.158337786095321	1.6579658826036	0.197878190232585
11	5190474	T	C	0.866756443891509	0.935129272432692	0.773633753818688	0.902173569075842	6.77556336194251	0.00924143167038633
11	5190957	A	G	0.0231499407416358	0.196351461390855	0.0630318178500351	0.112868328437931	0.790470970098974	0.37395775248077
11	5191111	G	A	0.676494420847725	0.889475984592167	0.719050186456645	0.786818870867346	2.55960873159233	0.109625711975694
11	5191872	A	G	0.667739494851005	0.900640449768006	0.738042558401563	0.788382189498011	2.38642521123569	0.122393224268344
11	5192095	G	A	0.363272694557649	0.389895727760132	0.322108066203906	0.377063425756535	3.18208946475457	0.0744494710006489
11	5192729	A	G	0.0851392111449254	0.209510855333403	0.0960271805875624	0.149563722834557	4.4716008151492	0.0344626891088232
11	5194664	T	C	0.74989648530757	0.01	0.767210200087581	0.366630105918249	7.0309618188221	0.00801123140613745
11	5194810	A	G	0.985985574672943	0.989999999997806	0.99	0.988065046991222	0.0937568996571493	0.759454287387773
11	5196450	A	G	0.904754608738954	0.66733897937915	0.76993553950178	0.781773312730575	0.104356635457106	0.746662846340405
11	5197061	A	G	0.602223794752912	0.631962191990173	0.628689524511929	0.617628284521813	0.051848068885326	0.819878142717729
11	5197477	T	C	0.108358558688503	0.269100003407286	0.0646239427353504	0.191622627052833	3.52137424341844	0.0605821955648861
11	5198595	G	A	0.879256085104896	0.777133004166408	0.788022219225871	0.826356329178759	1.14645323566288	0.284292844234268
11	5199208	T	C	0.360765762293516	0.233561400975672	0.320307202260447	0.294873903130873	0.539274846755996	0.462733408905878
11	5199222	A	C	0.366862335467866	0.256663547290998	0.320177556535714	0.309779363192249	0.0852580825847242	0.770294371310005
11	5199675	C	T	0.301814741057083	0.246147436012372	0.269609382829709	0.272979077043923	0.00899825189769656	0.924426730695666
11	5200346	G	A	0.466250956611748	0.195038277114883	0.322191355547698	0.325762788632372	0.00315215263791983	0.955227064581566
11	5206391	G	T	0.989999998259464	0.99	0.99	0.989999999161062	9.14363193465129e-08	0.999758732167427
11	5207389	A	G	0.0971743171437985	0.286202240159785	0.157221437961957	0.19509078126608	0.753976822815116	0.385220058605158
11	5209592	A	G	0.0825402498534323	0.218156448583654	0.0736302110560604	0.152789440795687	1.09356643047377	0.295682351990901
11	5209992	T	C	0.110940725433849	0.282952716094762	0.131348962790676	0.200042936596202	1.63522021053951	0.200982537780551
11	5217187	G	T	0.63316346598273	0.666144216233559	0.736972467995979	0.65024749461266	4.82426543758287	0.0280618202148672
11	5220312	C	T	0.878546360224913	0.895886337189689	0.896924204927954	0.887528468292667	0.0637101268841216	0.800725214382836
11	5221043	C	A	0.99	0.989999999996115	0.99	0.989999999997988	3.71262012902873e-10	0.999984626232143
11	5221319	A	G	0.99	0.99	0.99	0.99	0	1
11	5221717	G	A	0.99	0.989999999696053	0.99	0.989999999842555	5.08480698570472e-08	0.999820080890095
11	5221825	G	A	0.145213202915189	0.117882461823298	0.177423515606399	0.13105587902959	3.70279865079841	0.0543212821902658
11	5223750	T	C	0.0109872374577543	0.0100000000046236	0.0452116423141075	0.0104758484570326	2.30734909395682	0.128763482448033
11	5224054	A	G	0.674050588953808	0.406694633381416	0.489492843972825	0.535560203967309	0.191040049336382	0.66205239961971
11	5224300	C	T	0.851537612729312	0.889978912560247	0.869428228330719	0.871450206041736	0.00601345125479142	0.938188844086286
11	5224783	G	T	0.99	0.969727344750136	0.962062711182274	0.97949876458057	1.08761704223557	0.296999798970509
11	5225447	C	A	0.858942262335585	0.864882121357229	0.891497247059071	0.862019109308797	0.864453599446227	0.352495377216335
11	5225635	G	C	0.782385152200539	0.779067444537068	0.777914431498657	0.780666579630861	0.00113262558810489	0.973152659559096
11	5225766	G	A	0.872747922943432	0.821361434414979	0.870494519055863	0.846129721885693	0.597704790068022	0.439455095043219
11	5228708	A	G	0.529844315557482	0.852596946717263	0.614768333357718	0.697030178498249	1.83907362187138	0.175059563243314
11	5228958	G	A	0.99	0.99	0.99	0.99	0	1
11	5230302	A	C	0.359781194294175	0.565030669265214	0.40865689762383	0.466100422329173	2.08500801030568	0.148751442195453
11	5230907	T	<*>	0.99	0.99	0.99	0.99	0	1
11	5231565	C	T	0.841751493511208	0.92074542380434	0.839808941529963	0.882670349403051	2.66296127748524	0.102709355450496
11	5244404	A	G	0.600167782192273	0.603701689480522	0.634664476364775	0.601998346167586	0.0492016128574934	0.824458395762625
11	5244984	C	<*>	0.99	0.99	0.99	0.99	0	1
11	5246512	T	G	0.181382917379468	0.0849857255268923	0.205917641912937	0.131449171999834	3.72745581544935	0.0535248632943146
11	5247141	G	A	0.112044008136496	0.119218208591289	0.219233827785283	0.115760243972079	1.21998970869057	0.269362671699338
11	5247726	G	A	0.888180888336138	0.879843005672693	0.866745960195136	0.883861865116473	0.176789814195859	0.674146662897538
11	5248173	C	T	0.99	0.99	0.99	0.99	0	1
11	5248232	T	A	0.989999999999986	0.99	0.989999999999991	0.989999999999993	-9.62737750609986e-13	1
11	5248233	C	G	0.99	0.99	0.99	0.99	0	1
11	5249004	A	G	0.684191219722672	0.573569118937871	0.37366582637589	0.626888971516145	5.11078302611629	0.023777586446303
11	5251478	T	C	0.989999999991724	0.99	0.99	0.989999999996011	1.43406478855368e-10	0.999990445137368
11	5255912	A	G	0.422414911068656	0.540057506508772	0.574655382301966	0.483353775506636	6.99789985490584	0.00816054001467435
11	5257700	G	A	0.977541462710366	0.989999999949504	0.977720826896299	0.98399498500024	0.140316502308806	0.707966568725265
11	5258989	C	A	0.461562859572598	0.624920001172936	0.578919932077312	0.546181858921573	0.369655395914019	0.543192166815528
11	5259727	G	C	0.418540790710981	0.52796280925509	0.550781521437969	0.475221396316829	1.78558500794237	0.181465012444992
11	5259768	A	G	0.989999998972706	0.99	0.99	0.989999999504845	5.61938047219582e-08	0.999810859611662
11	5259811	G	A	0.99	0.99	0.99	0.99	0	1
11	5260067	C	T	0.99	0.99	0.99	0.99	0	1
11	5260936	A	G	0.99	0.98999999954674	0.99	0.989999999765211	9.6980534883647e-08	0.999751525204405
11	5261374	G	A	0.99	0.989999999899041	0.99	0.989999999947703	1.26487632122736e-08	0.999910264540326
11	5261470	G	T	0.989999997127228	0.989999999982032	0.989999994885125	0.989999998606017	-4.02176361649971e-07	1
11	5263683	C	T	0.723281539534817	0.545555976926681	0.713216111309146	0.631219698103802	4.85727330963394	0.0275298120720353
11	5263853	A	G	0.99	0.989999999926702	0.99	0.989999999962032	7.10957823059949e-09	0.999932723718414
11	5264146	T	G	0.750031470253136	0.58561438322499	0.698996032106743	0.664863419172557	0.183310913223729	0.668543199306465
11	5265106	C	A	0.730611928813583	0.678664859906894	0.668037992501438	0.703703347119918	0.817100209430378	0.366029362867291
11	5266728	C	T	0.428206134952643	0.599825091213677	0.561747208788471	0.517104754295858	1.87097715394833	0.171363206812388
11	5268797	G	A	0.355675679704764	0.636850360032514	0.680292135303426	0.501324164114538	3.50873618503686	0.0610460066402943
11	5271671	C	T	0.785817243097851	0.607859114034966	0.783039858159957	0.693634932243276	0.652976238244101	0.419050602297493
11	5271739	C	A	0.989999999999934	0.989999999999979	0.99	0.989999999999957	4.84111048260018e-13	0.999999444847169
11	5273541	G	A	0.312258940748606	0.600167779537208	0.632831735038729	0.461395719241102	1.25778578953576	0.262070626898321
11	5277236	C	T	0.426808650041042	0.562821867762208	0.546180137216821	0.497263496820606	1.35011134198874	0.245258652795948
11	5279153	T	C	0.171248981619124	0.183831470826988	0.267962527361263	0.177766711028798	10.3432301675958	0.00129950403860249
11	5279355	C	A	0.166725575016235	0.212901368951319	0.257110577526263	0.190644636274609	3.24549577780465	0.071620019655712
11	5294416	C	T	0.970179805653673	0.976037756421557	0.979623563863401	0.973214224151437	0.203890598514773	0.651598625827877
11	5298030	A	G	0.668218686306262	0.790258528279326	0.712754754556958	0.731435324448309	0.0907860925808479	0.763180170350872
11	5303033	G	A	0.989999999999982	0.989999999781716	0.99	0.98999999988692	4.72262855390663e-08	0.999826606843629
11	5303063	G	A	0.99	0.983702018971577	0.99	0.986737645827277	1.26316168092354	0.261053474933139
11	5306509	G	A	0.0398690638803349	0.134071320481602	0.0490359023026996	0.0886658327997913	2.22693146114439	0.135622960045651
11	5308728	C	T	0.559875614796442	0.478070907828662	0.621389669036781	0.517500776587132	5.64392985248994	0.0175159033449705
11	5309695	T	C	0.745890954845902	0.589718794352959	0.686807409724587	0.664993775710557	0.367640356460293	0.544293293800545
11	5311033	G	A	0.236023570351226	0.238209668233616	0.288446733161374	0.237155969054304	2.68886670201623	0.101051663068394
11	5312401	A	G	0.344431725854186	0.403949543782491	0.410888415718199	0.375261955541048	0.121833816854789	0.727054015636106
11	5318380	C	A	0.473362620081669	0.530367487439605	0.611269104480826	0.50289114137308	5.49460914091259	0.0190751913429117
11	5319916	G	A	0.462584214342495	0.534637671112094	0.628246615153971	0.499907904949147	6.27527063138769	0.0122434420685807
11	5322737	A	G	0.475094806512873	0.543137229563711	0.5796367940631	0.510340781653207	3.56659379363919	0.0589531217780053
11	5323071	C	T	0.263251825007016	0.256708579502984	0.327052151915113	0.259862423835927	4.16981833120563	0.0411502117262564
11	5323175	A	G	0.989999999999965	0.989999999999625	0.99	0.989999999999789	7.43652234107243e-11	0.999993119420693
11	5327480	G	T	0.0465029972662282	0.0300544085659836	0.056859537717216	0.0379826283195015	1.02839843490378	0.310535126280238
11	5328361	C	A	0.416755382374022	0.15408591960224	0.231954750774829	0.280692600658239	0.200444855240662	0.65436201106142
11	5328420	C	T	0.694725666392413	0.325355550280394	0.519412748569785	0.503391946246387	0.0633468923978067	0.801282166974903
11	5329396	C	T	0.469813845046074	0.191015374932998	0.381871419123791	0.325396237527501	0.314108446530362	0.575169953249369
11	5332443	G	A	0.141309224550001	0.01	0.117306562894219	0.0732910462331006	0.143833842933958	0.704499013962748
11	5333296	T	C	0.335132545031302	0.295521362844309	0.254351010297504	0.31461395265844	3.10846101463762	0.0778865230819479
11	5335599	T	C	0.234002097347463	0.245015651169358	0.200144869732624	0.239707118227205	1.12052469533482	0.289805501525869
11	5335943	T	C	0.710712382635948	0.278541969785927	0.452280859902819	0.486848108779637	0.155004728508124	0.69379781655065
11	5336475	C	T	0.900589617716566	0.964922700253714	0.890225514907462	0.933914154470809	4.80350453815167	0.0284019068338079
11	5336884	C	T	0.908974845968388	0.963594362710082	0.912279593373531	0.937267755640585	1.85115572842361	0.173649036115939
11	5338000	A	G	0.0520506179850523	0.155585361607846	0.0654045674051291	0.105681615181659	2.74029388582623	0.0978467703811436
11	5338211	T	C	0.744894794757369	0.878216429529859	0.791493380429201	0.813955401569519	0.358394299493667	0.549399355566353
11	5341509	A	G	0.760239139157838	0.835596837593263	0.730023229726465	0.799274426947388	0.821054594739723	0.364872007474522
11	5342404	C	T	0.536575166193928	0.989999999999945	0.765256384814367	0.771449230105445	0.00256706999887549	0.959591461962773
11	5342609	T	C	0.29195188853835	0.209510324013992	0.178780321217176	0.249247158114732	1.78556620603435	0.18146731118604
11	5342970	C	T	0.0693022449826128	0.161605306469601	0.0929554516225154	0.117115230832873	1.20441677158139	0.272440691670817
11	5343165	T	C	0.762803476491557	0.98999999993093	0.864618852211275	0.880491275633152	0.353716573990745	0.552016770222409
11	5343533	A	G	0.300894351301962	0.205285727507028	0.25766398662399	0.251369084176186	0.02239966635892	0.881028780356474
11	5344499	C	T	0.0800128872770808	0.0608699902260119	0.0987886960256115	0.0700968666046271	0.635712773133556	0.425267541450933
11	5344592	A	C	0.753462640636819	0.99	0.799799540227992	0.875988992786947	0.794681132415113	0.372688396611277
11	5344681	G	A	0.684945784601775	0.900167240998413	0.771468806843719	0.796430499015233	0.380362318718102	0.537409393284034
11	5345128	G	A	0.417552459799132	0.237679519331604	0.34994577266472	0.324378276636952	0.477754491999012	0.489441203844008
11	5345170	A	G	0.102913574576128	0.209197142940744	0.126697660625004	0.157968462988999	1.17482343671022	0.278412366142132
11	5345958	C	T	0.722601692493721	0.428431828217998	0.685495163491012	0.570221702798897	0.497218224059062	0.480724967125538
11	5347528	G	A	0.75422202024797	0.916791488958086	0.842323466767966	0.83843300503981	0.0199162805017917	0.887771152515272
11	5347875	A	G	0.434701701130463	0.234947587674794	0.337083769149478	0.331229070360426	0.032959046835492	0.855938821130936
11	5349604	A	G	0.881351671277932	0.959460110431304	0.875346517015338	0.921811842759379	1.97326616911485	0.160101602913377
11	5352500	T	C	0.511153715804634	0.543601748921218	0.532077408646134	0.527961796959025	0.00559579993068493	0.940369800225367
11	5352806	C	T	0.666997076784936	NA	0.714670012236628	NA	NA	NA
11	5354310	G	A	0.955684790352248	0.871077175597312	0.883644141984269	0.911858045909191	1.46233062961775	0.226559656993848
11	5356924	C	T	0.989999999999975	0.989999999997238	0.989999999999976	0.989999999998557	3.67857330961914e-10	0.999984696887563
11	5357048	T	G	0.923746895924051	0.921817010077609	0.958592765667796	0.922747215055594	1.38138954180637	0.239864599585373
11	5357302	G	A	0.989999998003157	0.98999999999107	0.980625298824495	0.989999999032896	0.47673813311655	0.489903535071145
11	5357881	T	C	0.875752648153214	0.01	0.786319711373874	0.427292776409849	2.64507422787398	0.103871305309997
11	5360191	C	T	0.115059404482575	0.01	0.0136047494677046	0.0606386329606012	1.31028282493186	0.252343454756478
11	5360615	A	G	0.507362397699448	0.498668893142252	0.475402081604646	0.50285916233882	0.0721090727781458	0.788290365730093
11	5361272	C	A	0.960214681142732	0.99	0.967703318900136	0.975643476310797	0.0492299117525864	0.824408743347867
11	5363107	C	G	0.977910437563914	0.923190385173589	0.934063430272031	0.949565450425726	0.313028895365576	0.575827454512574
11	5364276	G	A	0.616424044142993	0.505369026136237	0.564843050093544	0.558897544815493	0.0266077993024686	0.870424761695284
11	5364295	C	T	0.921781461353694	0.874069679088522	0.903981735593458	0.897066758140335	0.104265256662007	0.746769983401254
11	5364450	A	G	0.567380900869863	0.418250378795199	0.475809766213327	0.490131290435187	0.156865607927927	0.69205882480731
11	5364742	C	T	0.547697910475683	0.714425050242238	0.554763342671223	0.634062568874758	2.52510684000391	0.112047191382516
11	5365428	T	C	0.668857338323385	0.480297211470287	0.54762169319978	0.57118319261348	0.188377608612035	0.664270363841877
11	5367352	C	A	0.690378330535256	0.612689743176579	0.682327422632275	0.650135642283461	0.282776526339515	0.594887131056873
11	5367642	G	A	0.825935524065508	0.579356778550936	0.838190521073612	0.69820773388896	4.73611989890562	0.0295356133237191
11	5367976	G	T	0.936306935348923	0.674196435771933	0.827968688236849	0.800533696568042	0.268766873106784	0.60416016613617
11	5369623	T	C	0.264186294473905	0.172186388446867	0.173408292245572	0.2165303431519	1.75835714191367	0.184829563094507
11	5369851	G	A	0.702133460536928	0.646689050334382	0.726825949503501	0.673413256052009	1.55848736631358	0.211886836421182
11	5370955	C	T	0.737422582158195	0.756362294145905	0.793588591454539	0.747233352967829	2.37464050727193	0.123319983667325
11	5372751	A	C	0.726202208308478	0.659152341106344	0.75114551921674	0.691470377097772	3.48883105538003	0.0617841973594885
11	5372856	A	G	0.770556393013184	0.751330038251478	0.781371520882828	0.76059714124662	0.477910579469904	0.489370265632315
11	5372881	G	A	0.890619768481291	0.857185191481983	0.820200170744933	0.87330065759565	4.39065008325474	0.0361365320762429
11	5373006	T	C	0.705082826160309	0.632851993407765	0.751619844655911	0.667667254794491	5.30274799778659	0.021291807775383
11	5373242	T	G	0.697944437096845	0.690619856538584	0.747263761150475	0.694150304367666	3.03446428522496	0.0815134525413738
11	5373251	C	T	0.69975886730771	0.654341070294196	0.736790147816375	0.67623244845471	3.70363540470579	0.0542940504824982
11	5373311	T	C	0.757420884564544	0.54552806232288	0.782635400540441	0.647660402643362	8.15782427367374	0.00428757772048745
11	5373562	C	A	0.710167240492118	0.64060383622386	0.758671800930481	0.67413339708116	6.94224214662937	0.00841835253140717
11	5373724	A	G	0.700557613758835	0.683325400578011	0.639923819846357	0.691631327331168	0.556841781694591	0.455535542887203
11	5373807	G	A	0.666902274384194	0.706111747994356	0.618972687071502	0.687212781714258	1.68215755788962	0.194638010353773
11	5374857	C	T	0.893880199945233	0.808693804745959	0.798938683163813	0.849753647232009	1.90164529899664	0.167894273307068
11	5376131	A	G	0.99	0.99	0.989999999999962	0.99	-1.6800275174056e-11	1
11	5376778	G	A	0.99	0.989999999526546	0.989999999999988	0.989999999754751	1.22891478190236e-07	0.999720294544804
11	5376810	G	A	0.626893977969891	0.546553379712159	0.59066310246406	0.585277548072386	0.0241753288739063	0.876439628239149
11	5376812	A	C	0.623248343858017	0.546553227172076	0.588962848017783	0.5835202734147	0.0244426483671534	0.875763887211156
11	5382703	G	A	0.678936583793437	0.548436979845448	0.603830591412186	0.611337788948378	0.0402888036402974	0.840916964608526
11	5382734	C	T	0.901897524935639	0.807142825420436	0.837114339709114	0.852814590586764	0.373465278508602	0.541121427027525
11	5382834	G	A	0.723996756673086	0.567907745163339	0.670711499974735	0.643142648711037	0.529230304004498	0.466930635491939
11	5383120	C	T	0.626279189276282	0.479835666891261	0.633643345836824	0.550421444680841	4.23384497838086	0.0396255767639634
11	5383160	G	A	0.573915269049984	0.524171919622162	0.583646767231865	0.548148214046372	0.461319323810443	0.497008030134759
11	5383616	A	G	0.573232630337453	0.352758351922582	0.57304024125525	0.45902695411855	4.36432404707908	0.0366990403619951
11	5384314	A	G	0.672699709533068	0.497291016425294	0.637377581474692	0.581838006503241	0.946013842321917	0.330736019174079
11	5384781	C	A	0.667277631285658	0.370294694801143	0.571706546627595	0.513440470186679	0.640345366200618	0.423585762741034
11	5385120	C	A	0.767665751717117	0.740756097014358	0.769323550350747	0.753726550581088	0.295057563695162	0.586997604739409
11	5386668	G	A	0.744808746203696	0.6692364271284	0.768159779379086	0.705662284922693	2.87690407490824	0.089858634643819
11	5386881	C	T	0.649849045142	0.696010480952831	0.723379144061582	0.67376066889201	0.987081527533453	0.320456722290154
11	5387072	C	T	0.749463141987993	0.703734353417272	0.783671038593871	0.725775629508359	2.72489730295791	0.098794475926732
11	5387430	G	A	0.81415367768116	0.674693788787881	0.823654572019445	0.741913455234442	5.92220496734624	0.0149512362267179
11	538940	G	A	0.640002116054975	0.746381485642015	0.657588743497433	0.695106629501061	0.780323197114089	0.377042312853324
11	5389950	A	C	0.735611467018115	0.873435184550554	0.815082557759625	0.807004152699919	0.0183460645998956	0.892257955735139
11	5391517	T	C	0.739181092898212	0.593195004841998	0.820371479590965	0.663560299285093	2.12452605247203	0.144957613834587
11	5392484	T	C	0.912792491846301	0.870267027044681	0.854020059897978	0.890764301079062	2.18778561558232	0.139109181486721
11	5392805	A	G	0.603513007501123	0.595770058492646	0.677098492190214	0.599502159914732	1.16790792794527	0.279831522301686
11	5394193	C	T	0.446187920528118	0.593305365877777	0.548230484591887	0.522394757219241	0.0457535265949591	0.830624463111358
11	5401168	C	A	0.942700273019323	0.916488214733073	0.874420891014823	0.929122426827045	6.86757349740119	0.00877737518331801
11	5401397	G	A	0.82551417037209	0.943946786572486	0.889643992347625	0.886862265563895	0.00958074863668125	0.922026550138485
11	5401759	C	T	0.891374132844122	0.858892427411961	0.849244170011158	0.874548609430263	0.945438351308209	0.330883150152398
11	5402315	G	T	0.886616783670795	0.943002683480571	0.890202280805243	0.915824679772259	0.655066203866001	0.4183071816767
11	5402639	A	G	0.407937283257998	0.342085828394216	0.383325419286052	0.373826229638559	0.070196550973381	0.791050816957109
11	5402657	G	A	0.616477066139263	0.620253632082989	0.615972120438067	0.618433327298113	0.00534292858766167	0.941730250655078
11	5403168	T	G	0.507760498573163	0.449877901741445	0.555248695719919	0.477777313414333	0.997026761495387	0.3180310156592
11	5403371	G	A	0.478422650550981	0.525642931332423	0.529451069438894	0.502882755995768	0.507978672242043	0.476015184993116
11	5403593	C	T	0.89540995949694	0.812089147361682	0.806625000109728	0.852249778810876	0.957864467352011	0.327725510799199
11	5404060	A	C	0.482482870493424	0.435458839143565	0.453854998746398	0.458124422254197	0.0114640286418476	0.914733284805207
11	5404436	G	A	0.66148558950976	0.718994485157769	0.686525318992892	0.691275197455429	0.0163611628159113	0.898219594845033
11	5405205	G	A	0.883278870228518	0.828241494397409	0.819926832473072	0.854769509548004	2.09456857298558	0.147823434228409
11	5405534	C	T	0.812848787782792	0.930196620515332	0.852569554390308	0.873634965138248	0.611897662912638	0.434074199917615
11	5410103	G	A	0.650768226122199	0.693267641783224	0.666710579076296	0.67278292343461	0.0114454844684862	0.914802013370752
11	5410339	G	A	0.209043874281386	0.160669333910789	0.274681128815695	0.183985862369417	1.69513639558226	0.192925260779648
11	5410934	T	G	0.141011870204863	0.138728225802993	0.180361358816472	0.139828942404694	1.25076479066594	0.26340645667776
11	5411031	C	T	0.108691761610138	0.185898066364606	0.190660770398152	0.148684627472952	2.47862714260507	0.115402944522316
11	5411239	T	C	0.147396805309478	0.216613945799653	0.209490403061128	0.183251284083389	0.908383133702685	0.340543785176999
11	5411398	T	G	0.647659193857981	0.565168868869148	0.65965760826677	0.604929205513765	1.442110546635	0.229798113277001
11	5411580	T	C	0.491152017589752	0.521346405591657	0.454174031197068	0.506792710574739	0.394802104015824	0.529785950818969
11	5412038	A	C	0.140157079450105	0.174447098036216	0.248725384398522	0.15791930907771	6.67467559897383	0.00977923094009019
11	5412543	A	G	0.01	0.0315027662478537	0.0149630069174743	0.0211384329163882	0.440092338737718	0.507077890754355
11	5412684	G	T	0.01	0.01	0.0110679122264838	0.01	0.00940569455637296	0.922739926496114
11	5413551	C	T	0.0787000485294493	0.22392409495154	0.174710889031611	0.153926104576092	0.293463791553517	0.588009353719373
11	5415069	G	A	0.989999999638002	0.99	0.99	0.989999999825517	4.18133238753811e-09	0.999948406212883
11	5416622	C	A	0.565754838821386	0.290097122296538	0.589252844822042	0.422964141661515	3.15421647220798	0.0757310391371353
11	5420909	G	T	0.0100000015134185	0.0459930554821936	0.0100000058751561	0.028644403469244	1.58889946071697	0.207483440660936
11	5420970	C	T	0.620586575541517	0.543772662737706	0.654023665958223	0.580796968709143	3.60780820834255	0.0575088653582627
11	5421930	G	A	0.914764175040494	0.959531626568468	0.959875384282798	0.937953714931984	0.767142159342846	0.381102602734444
11	5422089	G	A	0.989999987267311	0.989999999914616	0.987773508412341	0.989999993818615	0.0423332502269552	0.836985843306546
11	5422673	C	T	0.663512738761038	0.545900475690613	0.633194137791495	0.602589586490558	0.470579252383387	0.492720806016456
11	5423639	C	A	0.712213461078995	0.623874938871101	0.601833083377137	0.666454106575306	1.57414654780386	0.209605854856775
11	5423779	G	A	0.677848649264299	0.633422186441122	0.77097810663889	0.654835741521893	1.83330541149023	0.17573762518172
11	5424170	C	T	0.884635189706075	0.884228350566895	0.914723727888071	0.88442444703198	1.45991113575816	0.226944260507671
11	5424232	C	T	0.884311995274811	0.916368343980662	0.916922436868827	0.900917183904442	0.653228833886387	0.418960647190567
11	5424430	A	G	0.784724825193113	0.824584147761716	0.818604808902125	0.805371954283649	0.0545345669730939	0.815352692760054
11	5427118	T	C	0.129880533223517	0.0982114761498274	0.0927682952867594	0.113475961659346	0.736672211001297	0.39072897735838
11	5427222	A	G	0.109174761143051	0.124547141299922	0.0717749563481588	0.11713765406431	1.30433351125186	0.253423172580414
11	5427434	T	A	0.161665971788144	0.01	0.0827452971669973	0.0831029984018854	3.47005154715936e-05	0.995299917156134
11	5427455	T	C	0.123042204279954	0.0756314487801152	0.0799130697029851	0.0984834329310375	0.104945850610945	0.745973261808674
11	5431353	A	G	0.989999999805093	0.989999999999064	0.989999999918808	0.98999999990557	6.97449048596828e-10	0.99997892845866
11	5431986	A	G	0.506007629793993	0.469770847347858	0.408060995004886	0.487236976486895	2.90407018428869	0.0883561932748924
11	5432643	G	T	0.131215748564887	0.137809852739308	0.0800413454848739	0.134631494527237	3.95075381847008	0.0468503762716008
11	5433017	G	A	0.11717651841446	0.12145972987079	0.0804360009022568	0.119395221948839	2.87040869879794	0.0902219558842615
11	5433351	A	G	0.501739034362295	0.564366479710074	0.462827553522396	0.534180051052444	4.7379292969521	0.0295045634695877
11	5440620	G	A	0.111401833994181	0.133050959969435	0.0845505634838562	0.122616081249362	2.44762680862059	0.117702700937227
11	5443739	T	C	0.614212268434505	0.490135578343424	0.630708243055777	0.549940542967325	3.3994876344627	0.0652166735951851
11	5443867	C	T	0.673437898513792	0.583742523366487	0.645212455500329	0.626975694187488	0.321667728602213	0.570607120721906
11	5443887	T	C	0.699453877459721	0.587020779169761	0.669585184731302	0.641213532545522	0.830799500990995	0.362041446814456
11	5443963	G	A	0.624554905815424	0.575100112076741	0.620016073125337	0.598937322658786	0.417452598659073	0.518210892619926
11	5444061	G	A	0.620497313828054	0.563091028202589	0.65217182516692	0.590760857874063	2.66801078941168	0.102383917216048
11	5444136	C	T	0.614245535366128	0.517002655887272	0.580396315137699	0.56387372379608	0.223120141880777	0.636672741896906
11	5444353	T	C	0.741107080790543	0.830712748651467	0.803386555381771	0.787522816742502	0.0970529397770803	0.755395301561267
11	5444506	C	T	0.647591566536635	0.490774014149001	0.554855292229618	0.56636007439984	0.0313140434502336	0.85954158045157
11	5446474	A	G	0.429542940452651	0.356576830359489	0.404179591207145	0.391746495424393	0.0408793352501151	0.839771014650253
11	5448543	G	A	0.773063196878639	0.766288772465866	0.828059632677154	0.769554045032823	1.80827672328159	0.178715091460507
11	5450387	G	A	0.790016341103166	0.910738137196776	0.829064111432918	0.852550231479656	0.763563968251334	0.382215484132491
11	5451197	G	A	0.808540955333319	0.755187248112968	0.783476132030019	0.780903734993177	0.00700686562703313	0.93328937354344
11	5452185	C	T	0.960945953998415	0.945294415609978	0.938530238848888	0.952838457113204	0.676887358106397	0.410660616126912
11	5452418	G	A	0.778628449970137	0.706102306678366	0.772470308975082	0.741059907744999	1.07375841533332	0.300098049331217
11	5455920	A	G	0.99	0.99	0.989999999999994	0.99	-2.44821201424649e-12	1
11	5455929	G	A	0.156198172409886	0.0612442038059068	0.13319239022165	0.107012016673025	1.35177663942895	0.244967762321583
11	5457430	C	T	0.963938978185328	0.975219164707362	0.97594921387066	0.969782114803742	0.218849650280497	0.639917828408877
11	5457598	G	A	0.0506444099897503	0.0401666983716867	0.0504078610582473	0.0452169553715934	0.110047425902467	0.740090148558027
11	5457631	T	C	0.472478232544158	0.466119336137823	0.466121302318002	0.469184324205677	0.00804880184048342	0.928513604431054
11	5461031	A	G	0.441653824057812	0.477182764113295	0.325831267397218	0.460057815006553	4.60476690111694	0.0318831874278856
11	5461263	C	T	0.498695091564576	0.509208151792749	0.430556771666679	0.50414085676277	2.39548213288122	0.121686228232208
11	5461991	C	A	0.50621916933085	0.46638236527535	0.42989360062516	0.485583704830101	2.61502516205267	0.105855845924997
11	5462085	G	A	0.735398749654213	0.727714556582802	0.773053112998485	0.731418337643222	1.59170051696969	0.207083345557818
11	5462905	C	T	0.166064688643153	0.0773400794366925	0.162067720307987	0.120105341074207	2.83325142818016	0.0923312539294088
11	5463061	T	C	0.961780175985258	0.950321092882537	0.958993783341172	0.955844370938048	0.0290690724888001	0.864619649818761
11	5463425	T	C	0.764174378471484	0.66641928111372	0.801173681022855	0.713537238040162	3.26352130600661	0.0708368594772696
11	5464880	A	G	0.0313370411743951	0.0100000000000851	0.0916597951315779	0.0202844538461025	2.59312757044447	0.10732821387888
11	5465151	T	C	0.386681266306498	0.336981680159614	0.405740767444659	0.360936880682412	0.934656481371353	0.333655857298062
11	5465397	C	A	0.872569112131401	0.640082578940842	0.877585047158597	0.752141087938692	3.07051586599656	0.0797241693789864
11	5465548	C	T	0.445584914429892	0.631339703256744	0.458444711921927	0.541805895042201	0.927889516940066	0.335411933915251
11	5466043	C	T	0.99	0.989999999953696	0.989999999999958	0.989999999976015	8.61835187600905e-09	0.999925928323944
11	5466776	T	G	0.370330682975787	0.351443814117422	0.394427045717776	0.360547284907154	0.208946407761528	0.647594454944071
11	5468006	A	G	0.229494470374721	0.0892872505775268	0.215458963309104	0.156867130519774	3.40248834633836	0.065098146748544
11	5468562	A	C	0.78831078516499	0.75248624445504	0.811064316660021	0.769753673077236	2.19549844881438	0.138414427802009
11	5469143	A	G	0.923567016933982	0.953565037980798	0.96882361838962	0.939105991836233	4.04839487022244	0.0442133656497141
11	5469576	C	T	0.400683213863377	0.135832975711908	0.264756590644502	0.263490790500916	0.000131783006516883	0.990840743349872
11	5470816	C	T	0.964728338595067	0.99	0.968083036578213	0.977819059202822	0.347339090880269	0.555623284900897
11	5470923	G	T	0.566385545081103	0.365787949229446	0.457417763809654	0.462475990429945	0.0211688502305926	0.884319913390368
11	5470990	A	G	0.752605633719662	0.73275119694796	0.756707232424357	0.74232103547192	0.210791442373834	0.646147785636382
11	5471746	G	A	0.629489808103561	0.570384036176019	0.489607597524316	0.598873018245095	3.32443907809262	0.0682572943415145
11	5471832	A	G	0.489529811997201	0.428784556256695	0.453821232680321	0.458063769523619	0.0101638998166287	0.919696391685566
11	5472343	C	T	0.743532412954247	0.619896883476761	0.792340880471504	0.679489208684909	5.02529263628356	0.0249797041127668
11	5472371	A	G	0.585549325330105	0.432303205913919	0.435179864608466	0.50616783547252	0.838084527077601	0.359945172250506
11	5473289	A	G	0.99	0.99	0.99	0.99	0	1
11	5473889	T	C	0.604572677726493	0.453234750971324	0.543307778020952	0.526179631667315	0.0885469399750324	0.766032611982775
11	5474894	T	C	0.99	0.99	0.99	0.99	0	1
11	5475118	A	G	0.854012621215144	0.815587734683647	0.859196335247227	0.834108529991829	0.905070211201389	0.341425829262062
11	5475409	C	T	0.99	0.99	0.987566661690347	0.99	0.0745592158775759	0.78481068007101
11	5475506	G	A	0.832430410453986	0.874687537017653	0.850156333508722	0.854319602013965	0.0251571370274439	0.873976137438773
11	5477390	G	A	0.666979495678876	0.718143688569733	0.691096160018153	0.69348254759634	0.00326439659129701	0.954437737080504
11	5477868	G	A	0.901507904661117	0.818483380319774	0.843577625087854	0.858501201052301	0.102388586920037	0.748981849423955
11	5478139	C	T	0.989999998267479	0.99	0.99	0.989999999164925	1.04522105326454e-07	0.999742044894251
11	5481963	A	G	0.661097372957935	0.675317146899621	0.583800540552964	0.668463215859728	3.00724072606493	0.0828932873498706
11	5482698	T	G	0.727274644821418	0.738370723526257	0.687633363093941	0.733022413590525	1.53289016514431	0.215679200226598
11	5482756	T	C	0.73545033440549	0.733507655378683	0.712983576664512	0.734444026669604	0.328229697292856	0.566703370507672
11	5483133	C	T	0.714732042209935	0.628388468814274	0.697060375056652	0.670006071190982	0.629707358244829	0.427462677120565
11	5483825	C	T	0.235632264263687	0.141041906359959	0.198577004315896	0.186634458869556	0.17329019164878	0.677204112279912
11	5483951	C	A	0.99	0.989999999985201	0.989999997087239	0.989999999992334	-4.63103283815736e-07	1
11	5484136	C	T	0.488202954562985	0.299287892151588	0.307253207737943	0.390344952233882	1.25817890694179	0.261996080327116
11	5484249	T	C	0.989999999999974	0.989999999980981	0.989999999999941	0.989999999990136	2.88443375401995e-09	0.999957148074044
11	54875038	G	A	0.285044949958938	0.44560464504929	0.560626143014525	0.36821487201574	2.91856247673931	0.0875658421287439
11	5487596	G	A	0.484957871380235	0.196351466832353	0.48124107633213	0.335459753824432	1.4686679462086	0.225555979421053
11	5488256	C	T	0.989999995122503	0.989999999992563	0.989999998362691	0.989999997645194	1.15581202671492e-07	0.999728741311476
11	5488840	C	T	0.230472098189734	0.156101080071639	0.199683793917633	0.191947910804561	0.0717393689746746	0.788820894123159
11	54892971	A	C	0.0499662797259235	0.497348634491318	0.241345425075303	0.281710339494398	0.529339066272148	0.46688486232645
11	5490077	A	C	0.851474797675474	0.896376453708279	0.857975428708131	0.874733855500467	0.522000480567388	0.469989579246314
11	5490182	C	T	0.670390934528335	0.681003848170646	0.616315212368411	0.675888423795052	3.50965612923548	0.0610121178964027
11	5490345	G	A	0.2254973828686	0.173519948075585	0.213966955609324	0.198573071645818	0.295412915137195	0.586772505225324
11	5490529	G	A	0.388423491586571	0.322866829016933	0.372026853425979	0.354465140375499	0.277529949065752	0.598324764672444
11	5490543	C	T	0.236056499617069	0.159278490509873	0.214421301797843	0.196285490899541	0.469386722791992	0.493269440086325
11	549119	T	G	0.215726310476498	0.172344920375029	0.169508400307798	0.193254750403937	0.748128691071928	0.387069345732897
11	5491286	T	C	0.989999999765658	0.99	0.989999997627109	0.989999999887047	-1.59774140205781e-07	1
11	5492267	A	C	0.989999996770507	0.989999999897435	0.99	0.989999998390256	3.8530934731384e-07	0.999504726825405
11	5493370	A	G	0.197209872864945	0.0580672304272081	0.149985027294531	0.125133984082197	1.02239887582365	0.311950664124098
11	54934563	C	T	0.356870719736923	0.476720249545423	0.414522744632214	0.418952776177726	0.00688658913659961	0.933863088682484
11	5493557	A	G	0.74241347272709	0.692232857775804	0.7305559659117	0.716419914182324	0.11914974914823	0.729958490801205
11	5493899	A	G	0.844379714162125	0.890378728539342	0.868544643696454	0.868207203609524	9.36456476789411e-05	0.992278937249187
11	5496811	A	C	0.413283047798312	0.512627318643631	0.425796733552045	0.464743380096187	0.352000655620005	0.552982786539795
11	5497799	G	A	0.415877286274053	0.244687772696688	0.293153990743154	0.327201118240978	0.438396187331568	0.507897564884451
11	5505149	C	T	0.69844905882516	0.705075476188999	0.662767702581257	0.701881543019629	1.39058455480054	0.238306407136466
11	5506034	C	T	0.884208112670976	0.898057770646261	0.843790232635047	0.891382235502174	1.5823923316368	0.2084164337223
11	5506470	A	G	0.858961337598981	0.848311431566605	0.865376849923735	0.85344468627421	0.126390940867341	0.722203782548212
11	55083434	G	A	0.866769342765755	0.642345574503711	0.781297655904248	0.750517830806016	0.384582904981909	0.535160691013344
11	55091268	G	A	0.858487212693082	0.611771249424916	0.842301314907617	0.730688343720172	2.02744902232988	0.154479710860181
11	55091574	C	A	0.907641157361941	0.800683633482602	0.908545160690593	0.852237159992444	0.321759797803948	0.570551985342372
11	5509689	T	C	0.90256838688371	0.989999999999798	0.739801123065629	0.947857962477843	10.0175700639913	0.00155053898719341
11	5510284	A	G	0.0940907424167523	0.0538677563587572	0.0713317337511458	0.0732552356387108	0.00935194394326116	0.92296031212389
11	5510341	C	T	0.38871241527108	0.268012808901208	0.385672579707491	0.326190019171486	2.88794677646734	0.089244594498169
11	5510688	T	C	0.756024516497874	0.737775888051016	0.703298233481081	0.746571726962401	1.78364566989572	0.181702295665353
11	55118614	T	C	0.800683509452914	0.99	0.444259859955227	0.898749451556305	3.99384702180842	0.0456666863418433
11	5511987	C	A	0.944807666567328	0.954485086947025	0.9765889703707	0.949820570324011	1.30884985553551	0.252603000882703
11	55123720	C	T	0.99	0.666969729764193	0.855529049295956	0.822670320017852	1.70959577824447	0.191037824603299
11	55135435	C	T	0.707518012780669	0.717342970904197	0.710611608315567	0.712607341088657	0.00259880856942599	0.959342644129066
11	55136219	C	T	0.941504990312796	0.881493359781444	0.954299814765952	0.910418965697555	5.29440856740285	0.0213939947609119
11	551405	G	A	0.0843836864096879	0.182343567928036	0.0871501128325014	0.135126905036192	5.44091089684815	0.0196704086498425
11	55141349	A	G	0.913403434778114	0.86303455085729	0.876811363473698	0.887312352907127	0.036304859898251	0.848887300644933
11	5514458	C	T	0.757721356349442	0.860466813399537	0.813815628819192	0.810943503101391	0.00222650861709045	0.962365069749848
11	5514892	C	A	0.870003856887733	0.712244753615408	0.844057313873828	0.788284641392669	1.33757387225919	0.247462274272512
11	55153172	A	G	0.833985493106298	0.99	0.84578428127162	0.914801007677236	0.112672453742771	0.7371218600216
11	55153515	T	C	0.905818677452084	0.99	0.89851179907284	0.949424602531905	5.32683737221562	0.0209994573381375
11	55154149	G	A	0.99	NA	0.913191350680133	NA	NA	NA
11	55158563	A	G	0.915587723631734	0.889990039866551	0.900307451809945	0.902328123441369	0.00319853925783018	0.954899180257079
11	55171677	T	C	0.928492700525751	0.905204162838605	0.884878043075324	0.916429238003809	1.69742260410936	0.1926253895074
11	55172399	A	C	0.0100000000497857	0.0100000000010354	0.0163126991555009	0.0100000000245331	0.0632948198103289	0.801362149644481
11	55172493	G	A	0.473667338705163	0.817157612379867	0.512747243872709	0.65159530046866	0.750486424393068	0.386322269623439
11	5517485	G	A	0.363798949373003	0.402263042591034	0.36237084201257	0.383723349659943	0.22743733081876	0.633430553987235
11	5518156	A	G	0.0229903110851489	0.0393122592182478	0.0365464860401609	0.0314450802180941	0.0972246075727568	0.755185982288729
11	5518911	T	C	0.889331297189667	0.832102923270798	0.916146822977795	0.859686999499693	2.09627120753476	0.147658852596873
11	55189152	T	C	0.166014548570261	0.5	0.333002796528762	0.339019012410866	0.000341817096018165	0.985249314258469
11	5518978	C	T	0.159556951013637	0.109430639261917	0.206622011938358	0.133591521526246	4.63644426703206	0.0312997892531705
11	5519195	T	C	0.01	0.01	0.01	0.01	0	1
11	55196302	T	G	0.989999994920993	0.589365957225668	0.801911162511775	0.782471563394814	0.208700374909285	0.647787949251832
11	55196818	G	A	0.0803126000095901	0.0784862928325573	0.0945920225997646	0.0793665728918871	0.175884939288629	0.674933773298585
11	55198460	A	G	0.939761363383481	0.913280681707288	0.890608989830097	0.926044370275213	1.58131920566642	0.208570774872358
11	55210647	G	A	0.872053771425923	0.549566650275273	0.77704447488528	0.705005442669886	2.76523317155556	0.096332649354149
11	55227708	C	T	0.932802555332451	0.607912792462664	0.798025086564462	0.764509658165901	1.11036272941408	0.292003112811467
11	55237265	C	T	0.944944695683998	0.750836411674279	0.921705469509095	0.844396604566963	0.945255969324464	0.330929796410649
11	55238296	C	T	0.953945002272928	0.961004964154316	0.923482783737674	0.957602062527487	1.63376581991281	0.201182972974965
11	55239910	G	A	0.535787613118198	0.554681160519652	0.550017036475855	0.545574470672151	0.00304977326663069	0.955959409538269
11	55253378	T	G	0.306347311135888	0.536228154750633	0.402673999762552	0.425425588128326	0.213580981472153	0.643975029419998
11	552547	T	C	0.0880740743029138	0.0463564183026823	0.0797892278435372	0.0664643284947939	0.213848750295737	0.64376737310575
11	5525654	C	T	0.846405205657688	0.829002683266767	0.863797782143608	0.837390699059191	1.18253741240362	0.276840033605071
11	55258370	A	G	0.919054916501406	0.989999999999979	0.883117776378885	0.955804469753667	0.516703680694024	0.472251195144534
11	5526008	T	C	0.976244353796306	0.906907993548965	0.969849737656558	0.940328119188183	3.9160066115463	0.0478283645260362
11	5527164	G	T	0.988646189104532	0.935277504542514	0.972188665689536	0.961001210501406	0.379037527287547	0.53811878603425
11	55275456	T	G	0.758478844815356	0.730358583579085	0.774621569126663	0.743912549494968	0.231722666212942	0.630249429009402
11	5527709	C	T	0.99	0.989999999929495	0.99	0.989999999963478	1.70106233440461e-09	0.999967092099497
11	5528177	C	A	0.480018953483503	0.599010121812572	0.452464996680136	0.541656378677961	6.69265138622127	0.00968111182840706
11	55282064	G	A	0.684724321432882	0.989999999999874	0.893230153146188	0.842857122930584	0.34262447053078	0.558318231034055
11	5528633	C	T	0.745587544209508	0.586216007556722	0.708694303758537	0.663033088223365	1.92343838346554	0.165478110087021
11	55288854	A	G	0.675374693179721	0.806151488441848	0.728401656324651	0.743117073125503	0.148695377303016	0.699785232927256
11	55289878	G	A	0.875602406901319	0.826016939183383	0.904280517526586	0.849917134623428	0.564583362548403	0.452419408275178
11	5529139	T	C	0.654652119416323	0.595589751273091	0.608133635901848	0.624057812718129	0.237935497061211	0.625701199929533
11	55296148	T	C	0.936062987560425	0.887661894869097	0.901067463478143	0.910991221546317	0.123509488011261	0.725258903043006
11	55297562	T	C	0.940404335208922	0.881647506875497	0.922455540483872	0.909968298132208	0.346037965674168	0.556364556235633
11	5529865	G	A	0.01	0.0100000003943563	0.0100000000000467	0.0100000002042766	7.94296539516521e-08	0.999775130066752
11	55304040	A	G	0.166523453945927	0.382511259758539	0.243626272005721	0.27840513735686	0.466224476804756	0.494729232732013
11	55305297	C	T	0.989999998746612	0.99	0.99	0.989999999395867	1.34159519712711e-07	0.999707752503722
11	5531092	G	A	0.99	0.99	0.99	0.99	0	1
11	55312683	A	G	0.727944285217335	0.714346440715757	0.693460561701494	0.720900601765518	0.530755923815622	0.466289226724054
11	55314151	G	T	0.731299822855686	0.870476325015497	0.806134295533789	0.803393250974468	0.00501840800681333	0.943524521113391
11	55314786	G	T	0.694471521189042	0.722807283830209	0.749274908472625	0.709149446237166	1.36143981653037	0.24328810463555
11	55315519	T	C	0.97429478158321	0.895273248291365	0.923518536595181	0.933361627338034	0.10652972389981	0.744130123209895
11	55318288	T	G	0.909247531528423	0.868292417735027	0.883291462610547	0.888032782583444	0.0253015729904024	0.873617913750839
11	55318619	G	A	0.428431724711116	0.5	0.342892054228689	0.465504091310758	0.3192130193396	0.572080975735017
11	55321055	T	C	0.199466394560251	0.372429074090787	0.346290660101759	0.289061062557069	0.716168194024761	0.397403694576171
11	55322539	G	A	0.727453151098415	0.862983913110265	0.779081629956858	0.797658085820553	0.447799665156278	0.503381714570629
11	55322638	C	T	0.891298073600093	0.955272410887934	0.902654128876665	0.924436780315194	1.33098647593352	0.248629798510832
11	55324308	A	G	0.99	0.752066889955018	0.879745827067921	0.8667506489967	0.261263379727096	0.609253521664857
11	5533402	T	G	0.433611458217784	0.565150715197561	0.437374796247772	0.501748793333308	2.36539699847999	0.124052350923985
11	5533606	G	T	0.757911089605818	0.930445306830927	0.808787006832124	0.847283814128425	1.62516502625231	0.202373099740936
11	5533839	T	C	0.511676892972204	0.799289412007191	0.512869972572394	0.660660177832327	4.85607345606981	0.0275489659028789
11	55339652	C	T	0.763579512165531	0.775055524500082	0.771388927647633	0.769524086554828	0.00240221748835932	0.960909396691978
11	55339676	G	T	0.759063155058105	0.912089999690078	0.79805265359101	0.838331060577467	0.871992434936151	0.350404308404604
11	55339829	A	G	0.0767312817881875	0.0550981719724156	0.0608267875883937	0.0655253309036176	0.022532681673067	0.880678698852308
11	55340379	T	C	0.309676453721441	0.465080605267022	0.447631757836756	0.390175804222052	1.75695749335339	0.185004463797376
11	5535007	G	A	0.599503933748009	0.539438518247438	0.590485948171829	0.568390048518713	0.274005538718955	0.600657391553719
11	55360213	T	G	0.795340991047056	0.693614085473787	0.774448333442154	0.742646453960103	0.4378423026621	0.508165726670499
11	55371021	T	G	0.99	0.989999999982004	0.99	0.989999999990678	1.81123688930482e-09	0.999966043127125
11	5537161	A	G	0.843604529515679	0.509849944719862	0.708415105486675	0.670719654591446	0.865131498365898	0.352306651215429
11	55379703	G	A	0.989999997478094	0.989999999999803	0.989999997102643	0.989999998784339	-2.16671246008466e-07	1
11	55383157	A	G	0.909137119469697	0.85019784952552	0.896732923350423	0.878606577638613	0.567534090431649	0.45124047035161
11	5539139	G	A	0.604602418492259	0.73391758938675	0.61284231834201	0.671587677015606	1.43187924279641	0.231457989788234
11	55396041	A	G	0.214632025127822	0.459171897731572	0.294238954310585	0.341303679136565	0.804469260345845	0.369760484408788
11	5539670	C	T	0.471136143506845	0.466463972776186	0.427636922390855	0.468715959068363	1.15836707196977	0.281804452912058
11	5539810	T	C	0.61414321167725	0.851128933667623	0.691452213943552	0.736901815668263	1.33791402388699	0.247402169533353
11	55408664	C	T	0.890346098907044	0.849317258166461	0.868029105069221	0.869093159403422	0.00107839721195424	0.973803010363167
11	55408700	A	G	0.99	0.989999999927164	0.99	0.989999999962271	1.134705026322e-08	0.999915007314854
11	55418182	G	A	0.854098582843031	0.817157598100273	0.934267966687	0.834963152746283	1.3641117071308	0.242826156016909
11	55422586	C	T	0.989999997337094	0.989999999978938	0.99	0.989999998705569	1.35105766348561e-07	0.999706723682605
11	5543019	T	C	0.905341787421051	0.666077829935306	0.768812248408201	0.781403057443435	0.0926584459072973	0.760824311553949
11	55430530	T	G	0.916235904700534	0.839797289244526	0.918560141884851	0.876640701894322	1.70958279549211	0.191039509597257
11	5543705	T	C	0.879337068309686	0.573939683080616	0.746835158668654	0.721141222761028	0.771638425746637	0.379710668990631
11	55437126	C	A	0.937910905599619	0.767062386043382	0.902087793906368	0.849411372469488	3.79381481905371	0.0514422795696321
11	5543803	T	C	0.504814655533465	0.47974004492286	0.440741310251108	0.491826007237172	2.12816152217441	0.144614115747289
11	55442368	G	A	0.99	0.99	0.989999999999952	0.99	-1.69921685200588e-13	1
11	55444868	A	G	0.336510510610825	0.513378757726386	0.437443876858199	0.428128262616685	0.0757086562126184	0.783199416297129
11	5544512	G	A	0.524275390669102	0.409382308792003	0.44181688407631	0.464760774256765	0.400900840913694	0.526624391513499
11	55447427	T	C	0.989999999999725	0.390769235093634	0.928485056233395	0.67959846377837	1.80004488175919	0.179707068987929
11	55460095	G	T	0.99	0.989999999910921	0.99	0.989999999953857	1.17861815268466e-08	0.999913378315814
11	55460788	C	A	0.911730178519224	0.99	0.903253231340672	0.952273946046266	1.9036081797822	0.167675004378351
11	55465912	A	C	0.678075393697126	0.634552443567569	0.732826397742663	0.655530505530016	1.890998845475	0.169089304808777
11	5546861	G	A	0.760966475785334	0.834100060411207	0.778076338260718	0.798849672621536	0.592429175154563	0.441481306135112
11	55470003	T	C	0.66312990191505	0.67527476428253	0.667500573015191	0.669420940621404	0.00335515987557943	0.953809371568498
11	5547030	G	T	0.99	0.989999999878748	0.989999999999985	0.989999999937191	2.06916837261876e-08	0.999885227464554
11	55470994	A	C	0.727644943858606	0.833985431570127	0.769440025712645	0.782729316493174	0.00615704658889957	0.937456698559116
11	55472533	G	T	0.942039036585961	0.866549223934565	0.893299767882876	0.902935313632538	0.132650527831381	0.71569955622143
11	55483652	G	A	0.658914974704287	0.775233988023484	0.720381568472885	0.719168223603631	7.03031381892458e-05	0.99331005837019
11	55484221	G	A	0.956189274658978	0.938770350980313	0.935545379947429	0.94716627219343	0.384483769749101	0.535213313424791
11	55484270	G	A	0.963287112463747	0.972036462575459	0.934951724681982	0.967819275821614	2.97118780833556	0.0847595987899177
11	5548966	A	G	0.99	0.989999999616785	0.987126224946712	0.989999999801495	0.137029305941141	0.711252328818993
11	55490377	T	C	0.950940675648799	0.90292196386514	0.947473176995698	0.926066982944864	0.61471771048824	0.433017018148328
11	55491473	G	A	0.962729925496838	0.889892256187961	0.924569372168932	0.925000012794839	0.000396227609112895	0.984118784122566
11	55494194	T	C	0.905513262509105	0.989999999995451	0.973666740118353	0.949277392527032	0.749841967322768	0.386526269462095
11	55503113	C	T	0.564147184868922	0.807813145743363	0.591838322421615	0.690366152601882	1.57700484735604	0.209192649081161
11	55503621	A	C	0.909016530392856	0.836668699865163	0.862694791561359	0.871540354179511	0.111057932640144	0.738942894358595
11	5550630	A	G	0.725754476378301	0.399849738870753	0.599848128198291	0.556935822349391	1.67066766311327	0.196169130362756
11	5550631	G	A	0.99	0.99	0.99	0.99	0	1
11	55514904	A	G	0.930497310674689	0.967322401478534	0.943769832062161	0.94957270771108	0.0444757727453569	0.832970923190333
11	55514930	G	T	0.129393044714825	0.18333684182134	0.206097951970344	0.157335931616	1.57765609615628	0.209098637208852
11	55522549	C	T	0.619732975484496	0.691050341082002	0.635456833167014	0.656675370864004	0.355396707096093	0.551073968566807
11	55522729	C	T	0.799594337936488	0.641127836843762	0.731787186270494	0.717508690370456	0.0473791575733871	0.82768815729758
11	55523384	A	G	0.748716095473088	0.898571855150155	0.857260742191595	0.826341378985809	0.480268385287243	0.48830077426864
11	55538071	C	T	0.958134700359352	0.933894621486769	0.925433202936059	0.945578339503354	0.289846815758918	0.590318711048482
11	55541284	G	A	0.975544453495484	0.670908524696823	0.838129057843606	0.817743042377778	0.467682443112399	0.494055289552469
11	55541620	G	T	0.926239974396835	0.853070961230928	0.91521334030579	0.888338425576895	1.1776468587904	0.277835569458403
11	5554182	A	G	0.752213862210943	0.90595135692009	0.753544103214265	0.831849884470281	4.50843922522487	0.0337280041758851
11	5554825	A	G	0.831192121110083	0.44067872782082	0.698380058081294	0.628906183386245	2.72750657990671	0.0986331648953381
11	55550376	T	C	0.962049380287226	0.989999999999979	0.989999999996698	0.976527801298432	0.202178134762698	0.65296843299022
11	5555043	A	G	0.642103893049758	0.347197257897321	0.517107590357583	0.489342256040795	0.188742020009789	0.663965692039941
11	5555218	A	C	0.815378253493033	0.751836883908901	0.76545517295845	0.782463824048452	0.0931991087614472	0.760148877818092
11	55554097	G	A	0.671639763197487	0.761160694592356	0.722313293595207	0.718011605660029	0.0102295350069841	0.919438401609678
11	55563900	T	C	0.819743691535367	0.637725784307873	0.740862974309045	0.725458415591525	0.234748616557521	0.628024938232538
11	55572452	G	A	0.989999995743375	0.838409848532603	0.928927602834388	0.911476299488195	0.231896566572691	0.630121104972805
11	55577698	T	C	0.71984244236627	0.966936509247967	0.817961520397478	0.847837169010989	0.593978642769735	0.440884713187383
11	55582816	G	A	0.817157610569114	NA	0.808852018343795	NA	NA	NA
11	55584109	T	C	0.514940094960287	0.513557688811688	0.508749380198106	0.514224008575313	0.0161152072429386	0.89898338676729
11	55587212	A	G	0.930425443793627	0.937771241050768	0.931974850138255	0.934230566772826	0.0127919453164266	0.909950099766174
11	55588979	C	T	0.832078416273945	0.929127193567909	0.910385693838896	0.882349682912218	1.29082120932177	0.255896667394252
11	55590296	G	T	0.989999999999961	0.01	0.846324357214561	0.482359999999981	2.6446415525678	0.103899589738802
11	55591047	A	C	0.84960633918841	0.963308767744637	0.878201935915947	0.908504197180536	1.78281762067937	0.181803719146521
11	55596313	A	G	0.948397576845968	0.929575672798271	0.901104544152838	0.938647830549261	1.98148504163861	0.159234048114495
11	55604412	T	C	0.205453929306261	0.264387694060223	0.226675930926578	0.235981619448814	0.098818864483105	0.753251673229711
11	55606693	G	A	0.811066108239031	0.953327784023382	0.861399498700886	0.884757656295325	0.777210044389219	0.377995767805045
11	5560715	C	A	0.989999999431632	0.989999999999053	0.982186378149926	0.989999999725556	0.185711932787953	0.666509762894422
11	5560966	T	C	0.740782527179244	0.45890852874886	0.579959063999913	0.594771795992305	0.0923832687069401	0.761168909090465
11	5561005	C	A	0.760365195869294	0.426688433632672	0.5289732493468	0.587520633030724	0.694899317224815	0.404502923765273
11	5561103	T	C	0.496358952117113	0.255025550114614	0.409331082148248	0.371348249879818	0.870496252152579	0.350817961712011
11	5561595	C	T	0.01	0.0100000000036502	0.01	0.0100000000018908	1.2989814313992e-10	0.999990906280942
11	55620699	C	A	0.175324914996684	0.060267964497889	0.29225543667845	0.115725414638308	10.0468019317288	0.00152612649684931
11	55621772	T	C	0.731776218179599	0.947976296137389	0.790278079161439	0.843767858561734	1.32434241216035	0.249814207965034
11	5565628	G	A	0.60815810361895	0.294575617852206	0.506738635842873	0.445722375991777	0.543848056307466	0.460842327899384
11	5565906	A	G	0.99	0.989999999992335	0.99	0.98999999999603	4.66902737750255e-11	0.999994548032331
11	5566030	A	G	0.242604534618006	0.186777575476843	0.226833151369517	0.213686169782884	0.239184845707495	0.624795482964106
11	5566051	C	A	0.485638219659132	0.23913659513366	0.409868560663919	0.357950378154938	2.70163551862878	0.100245363651232
11	5566365	T	C	0.308952890439945	0.253723405870179	0.249291819401979	0.280344017432806	0.740589086373415	0.389472238080854
11	55663810	T	C	0.98999999999625	0.989999999999979	0.989999999996023	0.989999999998182	-1.76756943029982e-11	1
11	5566489	C	T	0.461056052469555	0.183837455182086	0.372051058197646	0.317456819074646	2.74004103764311	0.0978622536105021
11	5567854	A	G	0.491622477724013	0.244678837785496	0.405594906913545	0.363705672235861	1.58203640632642	0.208467609304637
11	55679983	T	C	0.536781245268964	0.926850361189261	0.615725966988764	0.738837047315678	2.83911253886296	0.0919950102169447
11	55680150	T	C	0.111846315823082	0.0233972614339699	0.102286598373022	0.0660297056495219	2.64102487066117	0.104136346118579
11	55680170	A	G	0.88325401658006	0.910425594671482	0.905839925303695	0.897328894031417	0.145154813646649	0.703209272798545
11	55680287	T	C	0.927766159405465	0.892090595431855	0.872657445275813	0.909286217267135	0.282389239901634	0.595139483414466
11	55681336	G	A	0.530828269252565	0.830680740156714	0.709125148959594	0.686151849180914	0.547523073675285	0.459331534722996
11	55681375	T	G	0.874505210273243	0.886895110491751	0.901026956912762	0.88092317858643	0.800183528464648	0.371038503196728
11	55681416	A	G	0.904595343345418	0.849201359602744	0.915769472746076	0.875901259766713	1.53154363258783	0.215880920783001
11	55681865	T	C	0.99	0.691582617858707	0.83093956167894	0.83541979605081	0.0275280142007774	0.868223304511706
11	55681942	G	T	0.921385301374987	0.914834011901734	0.937540334616164	0.917991733427842	0.305542617433674	0.580428381577068
11	55682622	A	G	0.875752554530517	0.966097549019061	0.895110289110102	0.922551261675583	0.250375980506049	0.616810462384802
11	55682795	A	G	0.989999999928635	0.370524473353275	0.864459692381555	0.669111677162599	3.06500406158141	0.07999496262944
11	5568548	T	C	0.829386931223825	0.833985426572004	0.638215647486169	0.831768951814182	2.5247332347729	0.112073732535266
11	55685556	C	T	0.900189648978245	0.939569855748807	0.915002844703453	0.920588596085396	0.077451373725829	0.780781409037922
11	55685767	C	T	0.989999999999978	0.99	0.99	0.989999999999989	2.55758554125264e-12	0.999998723986863
11	55685799	C	A	0.914235272510378	0.880370928139631	0.937778290950885	0.896693542126331	1.03974038580837	0.307881858983093
11	55686013	C	A	0.903590181440643	0.888066049233904	0.918478931322601	0.895548680957552	0.153148721281524	0.695544306380616
11	55686109	G	A	0.989999999999983	0.969734748426012	0.99	0.979502599684666	2.14721817196181	0.142828470930186
11	55686496	G	A	0.905931971779013	0.940427547357959	0.930913564456571	0.923800679928907	0.10984627226667	0.740319220529086
11	55686728	C	A	0.989999999999972	0.989999999850937	0.99	0.989999999922772	2.32611455401607e-08	0.999878309798817
11	55687229	C	T	0.549	0.422228093590916	0.35447807955714	0.483332152480094	0.408960379250939	0.522497647931614
11	55687400	C	A	0.989999998571193	0.65236111823126	0.825285308332652	0.815103058555108	0.0522826079460218	0.819137924663138
11	55689969	G	A	0.989999999968646	0.99	0.968974906923413	0.989999999984887	0.591111743887793	0.441989535986703
11	55689980	A	G	0.893772356697813	0.925893547760625	0.898927707996458	0.910411133668349	0.058152316866837	0.809440477586358
11	55690242	A	G	0.871045602525932	0.902789947162877	0.871402151621283	0.88748917304787	0.0790529069617195	0.778585007870566
11	55690371	G	A	0.345721880762923	0.286086903675263	0.35024576765521	0.314830962631515	0.45164502363109	0.501554792361607
11	55690437	T	C	0.843347448974547	0.98999999999927	0.91437998630413	0.919313470405354	0.00520626264113975	0.942479005377867
11	55690859	C	T	0.892502408868404	0.989999999999979	0.902319458951506	0.94300616107456	0.349649969346931	0.55431134082604
11	55690882	A	G	0.989999999980434	0.99	0.837870977795781	0.989999999990569	9.14873609493502	0.00248889923985252
11	55693279	A	G	0.937884888700287	0.989999999999952	0.907039969574453	0.964880516353514	0.751229526927329	0.386087234269396
11	55693738	G	A	0.890923892767024	0.833356320621519	0.897906917074445	0.861103890395652	0.957789220540306	0.32774451130711
11	55694363	C	T	0.99	0.989999999999953	0.881599345103928	0.989999999999976	3.23398320142326	0.0721250624685858
11	55695156	T	C	0.99	0.989999999998631	0.989999999608443	0.989999999999291	-2.77366348946699e-08	1
11	55695985	T	C	0.876262810084259	0.919506645145474	0.900231183686551	0.898663116645968	0.00578210081946999	0.939387174360721
11	55702961	C	T	0.868859295275184	0.830502966706507	0.896882481759148	0.848990717076609	1.06558001425914	0.301945954435909
11	55703523	G	A	0.99	0.99	0.986643576684448	0.99	0.132638330103644	0.715712059995627
11	55703650	A	G	0.849886867408676	0.924423710432594	0.910983631333592	0.888496952095066	0.53992790355659	0.462462607086771
11	55703728	A	G	0.95234083192771	0.854054248462564	0.912756724822283	0.901428381692764	0.306320848412364	0.579946684297302
11	55703766	A	G	0.874580733430831	0.918315448081236	0.911250776071358	0.897235315619741	0.427333116803595	0.513300457033093
11	55703861	T	C	0.832069493991589	0.852479696707556	0.857430224576106	0.84264197899846	0.154158083968588	0.694592997701872
11	55704822	T	C	0.662465638570101	0.99	0.770462831732034	0.832128437790789	0.266367781295049	0.605778768606893
11	55706373	A	G	0.862247346877008	0.852900501991484	0.911931275025708	0.857405681226307	0.868667446749762	0.351324480010537
11	55707050	T	C	0.886975823689042	0.873715473755919	0.907988933601095	0.880106962423684	0.709971367504721	0.399453317352977
11	5570771	T	G	0.700810753351626	0.862088896122925	0.713585699965181	0.784352831307159	1.34204020901476	0.246674493500109
11	55707804	C	A	0.99	0.781843536262763	0.884084639097741	0.882174951784111	0.000425843504584267	0.983536041889571
11	55708439	C	T	NA	0.01	0.99	NA	NA	NA
11	55708641	A	<*>	0.99	0.989999999999725	0.989999999961924	0.989999999999857	-9.99284178189783e-10	1
11	55708815	T	C	0.867163932632455	0.810812753664664	0.920465831931231	0.837974021927139	5.88888424100648	0.015236751264673
11	55710141	C	T	0.99	0.989999999997984	0.989999997462945	0.989999999998956	-1.74198074621873e-07	1
11	55710184	A	G	0.948247542971559	0.82984283433117	0.86678441541765	0.886913903895837	0.149412269194533	0.699097648716944
11	55715526	C	T	0.729095208347228	NA	0.248829503642261	NA	NA	NA
11	5571774	G	A	0.858269090872731	0.843005427479957	0.881958686108541	0.850362513235274	0.585182822787948	0.444287960305881
11	5572104	G	A	0.789257103919633	0.77354278619772	0.780954593305284	0.781117087339682	8.92391672498141e-06	0.997616488948049
11	55722225	A	C	0.812136638315998	0.855945242123727	0.847662269749327	0.834829495088402	0.059108643535545	0.807910352567522
11	5572729	A	G	0.729819652877333	0.989999999997099	0.791173357417268	0.864593072685372	1.01760245734557	0.313088388814821
11	55728281	T	C	0.826643329916884	0.744677689997092	0.747588936357935	0.784185128438432	0.23146256022548	0.630441476389438
11	55729751	C	T	0.200109117781092	0.244322464520357	0.237698784836826	0.223011631392031	0.144142719449853	0.704196834605713
11	557342	T	C	0.0275727993569588	0.132063698257277	0.058190489127572	0.0816990849873235	1.46679890264695	0.225851434658462
11	5573580	T	G	0.551757539288795	0.741711273938392	0.640358250740387	0.650153573837286	0.042974542548887	0.835773214914929
11	55759573	G	T	0.989999999994907	0.99	0.925971536843384	0.989999999997545	1.5972246989197	0.206296955183676
11	55760239	G	A	0.572181749621603	0.700927324301911	0.549707642167955	0.638871957306002	0.463698028304634	0.495900747142379
11	55763943	T	G	0.946101213132571	0.889053475250266	0.881451752086116	0.916550484909537	2.0312122565421	0.154097650894416
11	55771540	C	T	0.99	0.775692133878272	0.857257739123544	0.878988525348945	0.519830421927947	0.470914028127544
11	55772905	A	G	0.944912384985744	0.939125346217587	0.959241598545305	0.941914698903839	0.304742235642887	0.580924625552035
11	5577421	G	A	0.844396586289342	0.610868578477731	0.793401772076713	0.723429078242928	2.06603183275965	0.15061295598019
11	5577480	C	T	0.661450036215414	0.81222773323003	0.761165856499835	0.739552883268985	0.205017671351783	0.650700849969196
11	55776527	G	C	0.69122757545163	0.711025029657312	0.761908503378969	0.701482656730173	1.00888247597304	0.315170712089514
11	55782773	C	A	0.879774416345423	0.881594506527021	0.910617968016336	0.880717223059491	1.82181467201754	0.177097423136762
11	55782946	A	G	0.867030262130002	0.924571420567312	0.901577787874029	0.896836582200529	0.0498386793440538	0.823344221747755
11	55783061	T	C	0.88008335384035	0.883550901933743	0.903678821115512	0.881879543752728	0.996967836272107	0.318045316747865
11	5578343	A	G	0.72776965065599	0.824800992188643	0.756658761345481	0.778031885569904	0.413405332071738	0.520246134149094
11	55787122	C	T	0.891082399284791	0.880153184341928	0.926806782236035	0.885421065944388	3.49433066482753	0.0615792964143587
11	55787658	A	T	0.705980708742092	0.918456320828367	0.770738563619638	0.816043075802782	0.722487061533183	0.395329317687692
11	55787839	G	A	0.216406007648273	0.319386485966195	0.236684392143279	0.269749895416957	0.109831928852395	0.74033556356995
11	55788541	C	T	0.778353823689725	NA	0.889660998156168	NA	NA	NA
11	5578992	C	T	0.775492542173276	0.989999999996243	0.833020375332302	0.886607405325573	1.13699826650357	0.286287503556319
11	5579046	C	T	0.803795680398965	0.849074826123833	0.814833938933952	0.827250277884447	0.15244473082486	0.696209948424552
11	5579218	G	A	0.989999999995739	0.989999999999217	0.977493036816564	0.98999999999754	0.182929734491205	0.668867469064227
11	55794274	C	T	0.69968978813896	0.883393189385538	0.816031470988474	0.794848149984688	0.260493295041743	0.609781456930918
11	55794758	G	C	0.778709813308857	0.5	0.812809742500069	0.634338130014869	0.856587299781114	0.354695476998773
11	55796170	A	C	0.521612569363843	0.695593868193397	0.494776568577421	0.611734882157552	4.32263994795003	0.0376085327551371
11	5581076	G	T	0.920127332121934	0.558981945802191	0.892750722821983	0.733054022008307	4.07875453252886	0.0434256566214299
11	55819544	C	T	0.689712388742483	0.793798504874065	0.683928877091637	0.743628996898643	3.89756127065662	0.0483562531835044
11	5582360	A	G	0.929087789560181	0.846893534243258	0.925829912265228	0.886511165306015	2.04632262432384	0.15257433026559
11	5582430	T	C	0.9206994034352	0.866589024228253	0.921474206356737	0.892670227006001	1.58216625441438	0.208448937790477
11	5583188	G	A	0.932546469649567	0.896384713636828	0.902682086305609	0.913814680034968	0.0484676285785836	0.825751494772748
11	55834132	C	T	0.792053994890267	0.989999999999979	0.718004664910716	0.894590025537098	4.45013404913283	0.034898507254369
11	55836620	T	C	0.950343123494059	0.60530521003854	0.76956085777575	0.771613484324101	0.00475333628045182	0.945033841915082
11	55839018	C	T	0.956373873863092	0.99	0.976946467243518	0.97379220720201	0.0407613251672711	0.839999325746212
11	5583915	T	<*>	0.99	0.989999999951394	0.99	0.989999999974822	4.69722663060725e-09	0.999945315931537
11	55839633	G	A	0.861542548856207	0.870727093347229	0.927647818046768	0.866300142902556	3.9738002093438	0.0462133649882665
11	55841152	G	A	0.850378075309019	0.845914065814543	0.927489241179307	0.848065718390881	1.380793098204	0.239966100063802
11	5584496	A	G	0.744391581309514	0.989999999960993	0.815743395332473	0.87161674217098	1.63652018877412	0.200803581456019
11	55847945	T	C	0.988552816190854	0.967812542885736	0.948581357931427	0.977809354618803	2.0128057578828	0.155976622437029
11	55849535	A	G	0.220986316504826	0.602684716510966	0.329809267909918	0.418706087708006	3.42757522959902	0.0641161729140346
11	5584996	G	A	0.600782620545383	0.796167649274313	0.616824246815131	0.701992065426969	2.19168829252659	0.138757149982205
11	55850531	C	T	0.640528816517172	0.736607488308445	0.663623763848574	0.690297568505052	0.286467575694315	0.5924931344509
11	5585716	C	A	0.893205397133013	0.926139850724708	0.892101577681811	0.910265444093511	0.621834291830239	0.430366467365765
11	5585744	A	G	0.785730216773331	0.582259081619518	0.641211675435335	0.680332168763656	0.950167125356624	0.329676760642766
11	55862091	T	<*>	0.99	0.99	0.989999998997348	0.99	-7.25456305719909e-08	1
11	5586252	A	C	0.276378022507562	0.75050380013955	0.653515435966362	0.521975175320932	0.353064537075092	0.552383475411717
11	55864161	T	G	0.803701454895689	0.899034772355858	0.890448205342072	0.853084113340057	1.50737743033608	0.219539703764714
11	55865447	G	T	0.966756232604796	0.890762054655283	0.936407157718288	0.927391248426948	0.24188637693175	0.622846981479291
11	5587111	C	A	0.590028103143682	0.658424000572821	0.640276756377167	0.625457178011976	0.0438859720804273	0.83406590503127
11	55876393	T	G	0.989999999956211	0.676988105183785	0.838819542337553	0.827859838464094	0.0166973692321408	0.897184915757377
11	5588174	T	C	0.66114359211188	0.542913687063105	0.543557300163026	0.599900501296615	2.89447509471439	0.0888837223107019
11	55888254	C	T	0.937008437304667	0.911210581995191	0.917249590506181	0.923645148254358	0.0491450593399987	0.824557667818409
11	558884	C	T	0.216535118821849	0.18114665854987	0.205683613058988	0.198203896400964	0.0539066515208383	0.816399717809256
11	5588864	A	G	0.843565465153189	0.855509089685082	0.82573327817578	0.84975226266071	0.753267416392184	0.385443715051383
11	55895745	G	T	0.601705731922077	0.761196591454437	0.752836004685922	0.684321997159839	0.958891496001477	0.327466322670273
11	5589638	T	G	0.69463005927053	0.601197080942252	0.764640051241351	0.646231776496482	2.69712551813555	0.100529346274618
11	5589826	A	G	0.831056233916836	0.816476749332653	0.819829195150188	0.823504060902229	0.0143418103307382	0.904675409985117
11	55899797	A	G	0.98999999999625	0.989999999999979	0.750503812009777	0.989999999998182	6.47957561079381	0.0109121034736371
11	55901283	G	A	0.692678175652421	0.750503830177069	0.796051029635909	0.722631864696189	0.244308368153841	0.621111555212495
11	559016	C	T	0.210488217846676	0.127111458434204	0.219116793131806	0.167299056471016	3.5756655146803	0.0586319505289445
11	55916349	T	G	0.814829261307637	0.746733081260214	0.79842681623601	0.779555440043072	0.106068260057081	0.744665551005608
11	55929181	C	T	0.851312254518965	0.669620805253335	0.767990130122081	0.757196083799369	0.0193079008012726	0.88948738989465
11	55934440	G	T	0.71350246085489	0.730899982126096	0.570269450658261	0.722514376873375	4.2552839356806	0.0391284065484833
11	55937954	A	G	0.696702268914934	0.0100000000001375	0.301166469740616	0.340990493617069	0.0906711527096646	0.76332565164847
11	5594093	C	A	0.933912571732777	0.989999999998425	0.916281111464308	0.962965859574383	0.741410255392497	0.389209497226257
11	55948184	G	A	0.874746897066237	0.919177583994689	0.903448501307014	0.897761992895175	0.050626442631692	0.821976780318603
11	55956773	T	G	0.862438403456673	0.600167779537208	0.880301041729036	0.726582220266391	1.62471153878767	0.202436080233904
11	55960104	T	C	0.99	0.699459345649944	0.836753654983192	0.839499941046671	0.0107279501332479	0.91750597864161
11	5596187	A	G	0.99	0.989999999980043	0.99	0.989999999989662	1.91778331434213e-09	0.999965058638031
11	55962241	A	G	0.857836827952928	0.956792858012224	0.843105812974538	0.909096051523643	5.72503259185689	0.0167247261770533
11	5596511	G	A	0.98999999993282	0.99	0.99	0.989999999967619	5.08790072090214e-09	0.999943087275647
11	55967191	C	G	0.187244242748765	0.0100000001110203	0.0870789859462998	0.0954317250624132	0.10535385380645	0.745497010133632
11	55976332	T	C	0.417092063344654	0.01	0.087208487525621	0.206218374532123	0.834842691817316	0.360875941617891
11	5597948	A	G	0.356199757231792	0.241137029563381	0.277312874486421	0.296597264299555	0.216174992740408	0.641969966109204
11	5598243	T	C	0.611121153842945	0.821990578762734	0.733040233109315	0.720351515951396	0.13195346552026	0.716415155455484
11	5598392	A	C	0.69079917484989	0.885627119933097	0.736377772623134	0.791720050402991	2.71576752416738	0.0993611684225496
11	5598469	G	A	0.658245980284559	0.830580691262179	0.742409562815103	0.747515360570966	0.0210111727553431	0.884748523535549
11	559964	C	T	0.896169856781742	0.969323119192033	0.896372859123729	0.934063246710273	4.56891002442958	0.0325572739840568
11	5599901	G	A	0.860041762453945	0.823332964308156	0.84494203937266	0.841026605014426	0.0113313393586843	0.915226304746352
11	56000288	G	A	0.908909007909953	0.928519868713416	0.862811935556255	0.919067433806147	1.79107525604229	0.180795208576084
11	56003589	G	A	0.909043180288604	0.7138083480983	0.741671030474425	0.807911537214027	0.957004110904905	0.327942845864402
11	5600486	C	T	0.928728006930133	0.923820534878407	0.933391809562186	0.926185936407339	0.109378441005355	0.740852884388322
11	56019925	T	G	0.989999996202755	0.956712224755918	0.99	0.972756930593293	1.51462351683511	0.21843493201634
11	5602275	A	G	0.630571471118838	0.819993484938031	0.727277107280494	0.72869207427718	0.00221439970792858	0.962467472688466
11	5602615	A	G	0.539891169875485	0.615073855335891	0.604933127980323	0.578835800943976	0.639149589065268	0.424018911120662
11	5602679	T	C	0.507910415929814	0.62370409053749	0.591538991931757	0.56789153937659	0.502963604159779	0.478200826624836
11	56027115	A	G	0.873037954072366	0.876292509434926	0.90653106791738	0.874723813750172	1.64011583347482	0.200309576059514
11	5602790	A	G	0.537543472590137	0.637715362407135	0.586663292705047	0.589432511515342	0.00393857798269137	0.9499591386063
11	5602968	G	A	0.298985937675091	0.216439972724021	0.236306247655408	0.256227127830437	0.4001777766705	0.526997459885392
11	56030354	G	<*>	0.989999999998679	0.99	0.99	0.989999999999363	5.89576978805255e-12	0.999998062640039
11	5603620	C	T	0.511213157206802	0.66526516719519	0.581417026952735	0.591012098380787	0.0650562805600427	0.7986757330045
11	5603975	C	T	0.502915969252882	0.671015249778863	0.581530216502747	0.58999139656534	0.0618760178869284	0.803555016569141
11	5604391	G	A	0.532131314901975	0.578473297179236	0.619116205341144	0.556136461721596	2.21363489870321	0.136796016461418
11	56046681	T	C	0.99	0.99	0.99	0.99	0	1
11	5604735	G	A	0.915125289783312	0.866667070338023	0.841415640957487	0.890023932110652	1.37925537654782	0.240228024505573
11	56052521	T	C	0.956628868770042	0.921330396385709	0.913974744503228	0.938344260074958	0.437993662299777	0.508092422096171
11	56058474	T	A	0.878970945320393	0.834066981214363	0.873419351411339	0.855710691913469	0.16804330380667	0.681856672355751
11	5606219	C	T	0.778709813032854	0.99	0.844971333478366	0.888158129881836	0.110576927423856	0.739488265798867
11	56065952	A	G	0.850492035287374	0.88541536906574	0.875257714049163	0.868582322184567	0.0142186586592627	0.905083619207784
11	56071557	G	A	0.619811668406275	0.258556622415794	0.495035800003503	0.432681554583206	1.39348100090006	0.237818120475613
11	56074945	C	T	0.99	0.989999999993682	0.989999997633618	0.989999999996727	-3.42187149813994e-07	1
11	56077823	C	A	0.790249297523413	0.912497898403422	0.818259808622608	0.853574072779258	0.4690740921579	0.493413438080744
11	5607814	G	A	0.704829671654619	0.78853316685879	0.806540317778002	0.748188082170379	1.64032135624437	0.200281382481045
11	5608274	G	A	0.680879373976447	0.640376382055387	0.685272794342859	0.659898824161338	0.115725685991581	0.733717377623718
11	56084444	G	T	0.86153609796101	NA	0.55504172220484	NA	NA	NA
11	56084611	T	C	0.405176601920788	0.113791819727808	0.248722691706894	0.254239284744824	0.00811318357523986	0.928229036154435
11	56085033	C	T	0.944268394842171	0.83720190606788	0.926990559120934	0.888807953657089	1.33511441664295	0.247897391790288
11	56086147	T	G	0.490804295810845	0.159216952366524	0.316715813416621	0.319042051906687	0.00499245870073399	0.943670479287839
11	56087321	A	G	0.765149553210661	0.5	0.787742461554103	0.627802084647539	1.36621596350806	0.24246309898589
11	56104457	T	G	0.857607996106496	0.960099445692467	0.850341589693135	0.910698566992029	7.14586314499407	0.00751371025955546
11	56107439	A	C	0.750503673076995	0.0100000000000242	0.415562949975752	0.366922770423124	0.028779552180807	0.865289038136035
11	56113516	T	C	0.483445583958288	0.186351920847245	0.3613045868541	0.329551066466768	0.41487443694004	0.519505744686552
11	56113575	A	G	0.683407736497542	0.698023888722759	0.638747647319584	0.690978903350205	2.83488249266992	0.0922375481561345
11	56113593	C	A	0.651842713705944	0.717826202349471	0.649498559190863	0.686022160823291	1.43660589767768	0.230689370591365
11	56128081	A	G	0.505043765949334	0.88548557331352	0.693592247595338	0.702112622163982	0.0550072510789704	0.814568696867049
11	56141251	T	C	0.919488412360317	0.890322754045724	0.84389798744252	0.904380601353358	2.41308930617979	0.120324702189794
11	5614275	T	C	0.698270280900826	0.883082892408574	0.820531844717947	0.794003213661839	0.515953431935011	0.472572955844985
11	56143977	A	G	0.621125573958968	0.836125447684826	0.712919500762852	0.732495508548962	0.101541334367427	0.749987754657985
11	56149723	T	C	0.495288424015558	0.770491544049079	0.72794737286336	0.637843640192922	1.79580818429632	0.180220092191776
11	56162014	A	G	0.856396104473124	0.824530095215061	0.843400334225098	0.839889511677447	0.0130128706215516	0.909179156471197
11	56163562	G	A	0.189484511938323	0.798490375659222	0.418572556703809	0.504949549345748	0.400223940419201	0.526973627384716
11	56174184	G	A	0.99	0.989999999961455	0.99	0.989999999980034	3.9897607375969e-09	0.999949601978519
11	56174858	C	T	0.99	0.98999999987798	0.99	0.989999999936794	1.97885091060727e-08	0.999887760274058
11	56175534	G	A	0.920712242727116	0.99	0.954559280018185	0.95660330099447	0.00155314712219581	0.968563517147986
11	56175671	C	G	0.108986804231394	0.447003381604418	0.211779635190332	0.28407939131062	1.616480686362	0.203583204705839
11	56184888	G	A	0.664003430201886	0.661310162892779	0.673101674304468	0.662608317735768	0.0865661484665001	0.768588837894856
11	56185345	A	G	0.113746514991993	0.448865647812884	0.272972437996111	0.287338225793214	0.197984003727521	0.656353044660116
11	56185689	A	G	0.527736709117235	0.9401064545639	0.706147110803532	0.741344237258608	0.234845771160634	0.627953810095069
11	56186430	T	C	0.5	0.5	0.541206583680801	0.5	0.159725253175364	0.689409595477579
11	56188472	G	A	0.98999999999999	0.99	0.989999999999994	0.989999999999995	-1.64216986106651e-13	1
11	5619008	G	A	0.356017934402151	0.442616310700256	0.466581269344816	0.40087589332457	2.20254799823414	0.137782823236957
11	56190148	A	G	0.770013749484653	0.989999999999979	0.818424295751552	0.883966627251592	0.141052061351	0.707237353009072
11	56190241	A	G	0.596254712771218	0.850519847212967	0.732308821933486	0.727964052412044	0.00884726735075954	0.9250615634496
11	56197939	A	G	0.0100000000000001	0.304362746227617	0.15297343159988	0.162479902545906	0.108189063541108	0.742215355832087
11	56202667	A	G	0.861730681748105	0.847565957236321	0.904152319274464	0.854393354451001	1.0848953916101	0.297604999003324
11	56204321	A	G	0.99	0.669539720540217	0.867376387624877	0.824001575239832	2.67231386759401	0.102107476334235
11	56209204	C	A	0.205497941124628	0.01	0.141844916647961	0.104230007622071	1.8322547764689	0.175861454543242
11	56210568	A	G	0.830984682541981	0.90751478748306	0.895923179359747	0.87062727690146	0.716163936335442	0.397405097595581
11	56211773	A	T	0.220160675908255	0.213867312431459	0.207321914719425	0.216900713627275	0.00991687819817034	0.920674974955648
11	5622301	C	T	0.932536042758624	0.902860286370732	0.92599946225846	0.917164000949696	0.170556522488392	0.679617681471444
11	56224459	T	C	0.775206758499084	0.989999999649314	0.913190531699849	0.886469657414903	1.50300704123963	0.220209258613764
11	5622664	A	G	0.274146673916151	0.291180416358586	0.264167537240761	0.282970152501332	0.10078684653533	0.750887422962796
11	56228448	G	A	0.813952846235991	0.989999999959068	0.916122532984521	0.905145271864545	0.177886847108412	0.673195575401477
11	56229310	A	G	0.608057542058577	0.560326782730683	0.653629023206061	0.583333008726728	1.50470619577137	0.219948654383904
11	56230069	T	C	0.870544555680756	0.89351065829097	0.892156861084532	0.882440996832847	0.160051663017756	0.689108956365603
11	5623278	T	C	0.761033766803476	0.851903069920119	0.766575417664231	0.808104065817897	1.83075170398388	0.176038783761705
11	56235061	C	T	0.671663406484609	0.816352509031448	0.734133952122095	0.746612361603872	0.0349090012984327	0.851786470367063
11	56242160	T	C	0.700840236546652	0.845181499915241	0.737089931176089	0.775609010971581	0.339859255185315	0.559910473752904
11	56242261	G	T	0.99	0.792081338193828	0.872879956061358	0.887478133184403	0.0448643539411739	0.832253649932403
11	56242354	C	T	0.762802746383068	0.989999999985553	0.676330866758468	0.880490923749155	10.3574306867575	0.00128954556905568
11	56243273	C	T	0.753731432153379	0.788806626406831	0.732942574119054	0.771900382776667	0.240250578481583	0.624025192357338
11	56244958	T	C	0.106683311773332	0.0469711725461283	0.101528871215716	0.0757524236536405	0.93252094599813	0.334208714487274
11	5624521	A	C	0.971223950214534	0.966898655292087	0.960935253752251	0.968983447444707	0.25179544321231	0.615813678521683
11	56247631	G	T	0.895304328340564	0.893260329579029	0.905612261118584	0.894245536982088	0.201003120501541	0.653912371524737
11	56248077	A	C	0.99	0.723457093026301	0.874593478532115	0.851930774187624	0.376301388852705	0.539589347713726
11	56248191	G	T	0.778353888605368	0.666997076784936	0.641801457087517	0.720671060082384	0.274205450737069	0.600524569908542
11	56251234	G	A	0.436440925239098	0.417503038112476	0.456215294372979	0.426631099707508	0.205939223408628	0.649968989925674
11	56251261	C	T	0.683222618784677	0.793306993370882	0.699708637445251	0.740246324820331	0.843658778924904	0.358352450510174
11	5625603	A	G	0.628259870387118	0.666997081641596	0.597962944265926	0.648325745816938	0.209221861044089	0.647377986067777
11	56256864	T	C	0.59106773660488	0.989999999999952	0.703767634929767	0.797714649043527	0.525558562895929	0.468480140737771
11	5625713	C	A	0.818665781001403	0.915924587578448	0.911797661805922	0.869045842808312	2.39842775859043	0.121457265061097
11	56257302	T	C	0.449594532982968	0.527594931633122	0.543833500001362	0.489998739483748	0.731427057122743	0.39242101449273
11	5625847	A	G	0.40421828743389	0.431888811204822	0.427558504661175	0.418551618747233	0.0548659142200768	0.814802745143156
11	56261869	C	T	0.948736625759605	0.918070833508843	0.914008449153042	0.932851745373711	0.408356518868268	0.522804852271815
11	5626241	G	A	0.40983784294477	0.414180651762447	0.47573788390655	0.412087417912327	3.01669341053973	0.082411338902529
11	5626500	C	T	0.935469917676983	0.828449572625269	0.921005007799449	0.880033378940195	3.49211944836717	0.061661593394318
11	56268433	A	G	0.614020663593632	0.691193183304717	0.630580986150103	0.653996028803974	0.33481902432768	0.562835156012291
11	56269410	T	C	0.973411253633913	0.921943025508109	0.939736873513087	0.946750711464746	0.0945116370624562	0.758518037027886
11	5627557	T	G	0.989999999999969	0.99	0.99	0.989999999999985	3.92491132442691e-12	0.999998419279862
11	56276235	A	G	0.327132757316319	0.257801716147528	0.313127315175387	0.291219277990885	0.391157223667804	0.531691742326235
11	5627674	G	A	0.99	0.99	0.925019265327065	0.99	3.85342748108998	0.049644443227209
11	5628072	G	A	0.674977794130358	0.989999999999728	0.893648362846118	0.838159296770692	0.411930210456686	0.520991429100597
11	5628495	T	G	0.788667830083638	0.697650982584936	0.736601956417588	0.74152110307931	0.0156404358548389	0.900474681850035
11	5628712	G	A	0.578311998695737	0.633738686124882	0.587647930845915	0.607023022784034	0.110577695627693	0.739487393747702
11	56288250	G	A	0.976870071572569	0.684184139186202	0.833973636626719	0.825258758596431	0.109636403204135	0.740558465814451
11	56289992	G	A	0.663672183982062	0.580896647921623	0.662727044925995	0.620794456302755	1.50987634107563	0.219157956595898
11	5629314	A	C	0.99	0.944606100006818	0.949080303534712	0.966485959803532	1.01402655591429	0.313940129557589
11	56294275	T	C	0.25633691310157	0.2861098239977	0.25366627597568	0.271759280945765	0.215403683057893	0.642564622375225
11	56294431	G	T	0.986981038339779	0.675973155798747	0.842757510266022	0.825878955183525	0.34643549258392	0.556137880150954
11	56299566	T	C	0.807059855840721	0.99	0.88270304391674	0.901822850515228	0.36619694010502	0.545084594763121
11	56299930	T	G	0.575489218320155	0.46847694140601	0.612803148808529	0.520056858878628	1.30146747581154	0.253945346179675
11	56300082	T	C	0.842911048921996	0.8952091465639	0.799622073361712	0.870001463500502	0.60442219833488	0.436895714090964
11	5630188	T	C	0.784815625101752	0.647500817335273	0.741605368509205	0.713686554678716	0.598783334427301	0.439042615990125
11	5630635	T	C	0.226373603457876	0.243870728914955	0.252935759717801	0.235437114444643	0.231860267916683	0.6301478854733
11	5630865	A	G	0.973215437630509	0.836237992060036	0.865171696913768	0.902261120825004	0.615724693025063	0.432640467996251
11	56312630	T	C	0.99	0.884660312622963	0.90985173796727	0.935434041938695	0.186746414584254	0.665638457536061
11	5631479	A	C	0.422672662412089	0.693866723715474	0.520559437163185	0.563151186167242	1.66142986213748	0.197410377293514
11	56315297	T	G	0.201451637363697	0.294379152714011	0.257328309562087	0.24958809031516	0.0532792222295152	0.817452371329482
11	5631972	G	A	0.906209726887414	0.928802990210758	0.923021675624652	0.917913037288906	0.0658705167037866	0.79744702647526
11	5632212	G	A	0.413671998020559	0.231078345309905	0.343560221211129	0.31908848591644	0.513102850641339	0.473798731975836
11	56323407	G	A	0.364043098741671	0.393515491446732	0.352234091643738	0.379309798162892	0.676499428209041	0.410794745919509
11	56324576	T	C	0.268471020571842	0.326464393406347	0.29244286389067	0.298511587700116	0.0343612812590079	0.852940435703263
11	56330546	G	A	0.687958744608812	0.717012811864326	0.650126001722859	0.703008751447168	0.401786349363677	0.526168150797394
11	56347636	G	A	0.895867625359954	0.945046283954165	0.930897122323979	0.921342170511756	0.0328166845846447	0.85624688858335
11	5636039	A	G	0.166014553992436	NA	0.0100000000000184	NA	NA	NA
11	56365407	G	C	0.625897708916537	0.630833674847203	0.589052620597763	0.628454539268622	1.24881201284506	0.263779497731682
11	56366677	A	G	0.793145888331149	0.902281367263424	0.824600594472558	0.849678066418067	0.270079937224763	0.603278154777703
11	56366884	C	T	0.881727563089619	0.9682104618547	0.804698632198679	0.926525704649931	10.4577316841336	0.0012213716294953
11	56370106	T	C	0.35252440682989	0.377075975018998	0.338986736231203	0.365242119151848	0.499008686467911	0.479936020864836
11	56381507	C	T	0.737535136382413	0.659484668681988	0.661138078480214	0.697104994113593	0.218513459568716	0.640174929334858
11	56387773	T	C	0.99	0.896154386675656	0.867914564471253	0.94138797229799	6.5419574309796	0.0105359359315756
11	56392687	C	T	0.898987585069452	0.751170480303555	0.88374721630595	0.822418324800718	0.596757896011267	0.439817716145794
11	56395892	G	T	0.860767515273334	0.7541325549519	0.836024408351151	0.805530605826831	0.966643843272605	0.325518623365231
11	5639873	A	G	0.728130672704658	0.538630698036674	0.499683408819876	0.629969685826643	2.04529461357496	0.152677424299985
11	56398922	T	C	0.707378031261292	0.969657554439986	0.883735630974132	0.843238824267855	1.12929086537546	0.287926649120189
11	5640022	A	G	0.654590252365133	0.715326003237445	0.56558356597854	0.686051371316991	3.9691881689526	0.0463401089737758
11	5640497	T	C	0.434365562328853	0.364918689495024	0.457239335313422	0.39839208220093	0.923643980365727	0.336519997573563
11	56409603	C	T	0.792591167073861	0.983358615215256	0.912582238990811	0.891408705211104	1.04248382011812	0.3072445038954
11	5641911	C	A	0.8079697064859	0.709465271466622	0.727517745779752	0.756944409145914	0.631440354607912	0.426827474146698
11	56419115	C	T	0.61092053159664	0.644653527302617	0.62061062872602	0.628394223372336	0.0603604065869062	0.805927207410864
11	5642001	T	C	0.781331333272939	0.549117294045647	0.678482373197223	0.661044460953202	0.279161521610043	0.597251312436566
11	5642026	A	T	0.772575050288647	0.573692901628809	0.684141088560121	0.669554097282851	0.202522101533116	0.652692734048802
11	56421197	C	T	0.795696909174193	0.61466901905271	0.731104000192466	0.701924462091265	0.44816189686466	0.503209135128737
11	5642763	T	G	0.803779166400769	0.796190433711711	0.76339275243057	0.799848202867837	1.21977096046788	0.269405605796608
11	56427652	A	G	0.99	0.663694835078206	0.843050452743223	0.820973924570511	0.727134693776999	0.393813525327831
11	56427918	G	A	0.73979641702146	0.750503828682156	0.861780967865944	0.745342856261701	1.22763242154203	0.267867970269501
11	564295	A	G	0.96019154279303	0.978951347396991	0.937080775352245	0.969909121577882	5.17435111146501	0.0229227315022747
11	56431216	C	T	0.249191658246324	0.359101893948047	0.309300729626061	0.306125160339816	0.00698033646204101	0.933415487971478
11	56437591	G	A	0.99	0.582943288724818	0.959695995066356	0.779144623559456	6.39720834565972	0.0114299957061982
11	56438675	G	A	0.987236013733443	0.979022270735352	0.962617937894345	0.982981294860432	3.02615839503965	0.0819317926438598
11	56440236	C	T	0.21569049618459	0.554288276682989	0.343364498462661	0.391084146482761	0.943332046755644	0.33142239516369
11	56452103	A	C	0.511713584845657	0.989999999999961	0.509422889200983	0.759465947895586	7.4586286904375	0.00631330825050286
11	56459989	G	A	0.99	NA	0.747984217544382	NA	NA	NA
11	56466099	C	T	0.602821622631852	0.475473134522087	0.606677229782361	0.536855105790994	3.96836798761675	0.0463626868109109
11	56468638	G	T	0.867977634672029	0.982646253407478	0.942361600646162	0.927375979176992	0.695634687849405	0.404254401532104
11	5646904	C	T	0.472558575211206	0.396174077807703	0.41307388907293	0.432991405556192	0.370915864394068	0.542505466373684
11	5647033	C	T	0.819871032937072	0.844532323250637	0.790396526262888	0.832645581319499	2.70272294997071	0.100177022218063
11	56473194	G	A	0.391386152387157	0.341184536633212	0.340613018970731	0.365381715426614	0.541363114289121	0.461868356118314
11	5647719	A	G	0.780716301575597	0.819164591604529	0.823006601833829	0.800632515810583	0.270066151018588	0.603287401090874
11	56481768	A	G	0.801589459852613	0.802414478205118	0.802911610625446	0.802016819359211	0.000476381871092382	0.982586615332161
11	56482335	C	A	0.433993604673527	0.345687721542185	0.388723592512809	0.388251157211492	0.000177358966738097	0.989374391777655
11	56483227	C	A	0.981341676112435	0.977054392698216	0.985825779226264	0.979120863303869	0.307321093383193	0.579328740790262
11	56483865	C	T	0.99	0.99	0.873538482183882	0.99	1.12282740502935	0.289310454111984
11	56484046	C	T	0.989999999983418	0.825617314355988	0.908538345972679	0.904849768828409	0.00124053972821929	0.97190328060182
11	56487303	A	G	0.957545972813274	0.750503813503079	0.840508342791655	0.850298134290593	0.0194442778963324	0.889100300160482
11	56488546	A	G	0.010000000000037	0.01	0.01	0.0100000000000178	6.86201360265503e-12	0.999997909905854
11	56489904	G	A	0.5	0.99	0.596113554355067	0.75382	0.516909965942524	0.472162787270674
11	5649856	G	A	0.99	0.989999999383485	0.989999999999989	0.989999999680645	1.44257446889896e-07	0.999696953570248
11	56503728	C	T	0.684067000536536	0.823320947723398	0.790109065077488	0.75620054517933	0.849666220721877	0.356646779446745
11	56507142	G	T	0.99	0.99	0.99	0.99	0	1
11	56510623	A	G	0.602092281315814	0.873028349959334	0.712968440182002	0.742437164873157	0.984546936886779	0.321078812961589
11	56514523	G	A	0.734364613807458	0.926263580192226	0.774854939559816	0.833768278394768	1.25042624399156	0.263471082609892
11	56517109	G	A	0.99	0.99	0.96484148942831	0.99	1.06410604362622	0.302280556356226
11	5652341	A	G	0.0586137067416104	0.0238379795902769	0.0383747377736209	0.0405998800772197	0.0194003683607459	0.889224780535602
11	56525832	A	T	0.99	0.755423485700443	0.898959867671208	0.868489365592829	1.45180195413056	0.228239033694886
11	5652608	G	T	0.138042975490799	0.106613391109462	0.114719201492308	0.121762450781266	0.0350477279072221	0.851495683459578
11	56538190	A	<*>	0.98999999999975	0.989999999999979	0.989999999994517	0.989999999999868	-6.28751857510242e-11	1
11	56542757	C	T	0.965579926285082	0.89755072600994	0.906879789968032	0.930340800542559	1.07854069524273	0.299024241913869
11	56542818	G	A	0.976490785629249	0.903011494084813	0.899520470964088	0.938428512609232	2.70768755373722	0.0998656592702227
11	56542928	G	A	0.476021572221386	0.765237762612796	0.642932608490553	0.625835558844136	0.156809821078534	0.692110783686373
11	56544017	A	G	0.738909677758864	0.754531989338424	0.69028638453775	0.747002035157076	1.59514515920804	0.206592571631947
11	5654481	C	T	0.12642661398517	0.0635023819476258	0.112733377867858	0.0938318617897222	0.609697254119386	0.434901822083765
11	56551628	C	T	0.755306081331976	0.139550019992876	0.351461193347317	0.436344441558323	0.414329849111995	0.519779985788053
11	5655393	G	A	0.405929625980673	0.311699844133774	0.377550136518714	0.357118598983979	0.194893869671578	0.658874325754048
11	56558820	G	A	0.99	NA	0.707547131062503	NA	NA	NA
11	56563462	T	C	0.539719548277638	0.147414244189328	0.328617509921378	0.336505400759894	0.0511832355423658	0.82101699950666
11	56574935	T	C	0.989999996451729	0.99	0.99	0.989999998289734	2.46998732449636e-07	0.999603459631461
11	56576321	G	A	0.789335829197383	0.801211721951491	0.819709830658885	0.795487541644011	0.655563162196916	0.418130697680646
11	56583649	A	C	0.562468434411693	0.0589090941813337	0.335236812637122	0.301624696172367	0.412180783370239	0.52086469612702
11	56587975	C	A	0.584314328862169	0.137627552735378	0.389024949932053	0.352930578828491	0.488571939703657	0.484565021885361
11	5659172	A	G	0.82212640823348	0.688283465649803	0.75797221419297	0.752795763975135	0.00165312004439376	0.967568083458387
11	5659341	A	G	0.785713977924473	0.823708725929882	0.804193316031978	0.805395257391275	0.00105076998280194	0.974140636054337
11	56593610	A	G	0.950709873048271	0.928423070733223	0.903936817989747	0.939165309449076	1.52405985315941	0.217006148760079
11	5659680	C	T	0.76945783508016	0.864164637249259	0.783690113046488	0.818515958603753	0.501268085292087	0.478943465840799
11	5660023	T	C	0.661960609120792	0.806327923644628	0.769845558926329	0.736742878044139	0.324473604750206	0.568931494395688
11	56605222	G	A	0.685201846761272	0.826020295831374	0.754057629743748	0.758145803379585	0.0081168056994143	0.928213060188123
11	56609145	A	G	0.758889753267479	0.89949492263895	0.819894525549279	0.831723231001901	0.166030600106137	0.68366390568641
11	56610412	G	T	0.759260252582097	0.24949616972963	0.717116714233652	0.495202457664519	3.78793138068413	0.0516234111967645
11	5661046	T	G	0.249496173939236	NA	0.309687256464845	NA	NA	NA
11	56610933	C	A	0.743634332663326	0.750503801634444	0.912842009472425	0.747192717590365	2.14157792808869	0.14335437374874
11	56611798	A	G	0.36275208943607	0.133251797743398	0.257304819721654	0.243870938339266	0.116381890770775	0.732992241562178
11	56615875	G	A	0.927419800628776	0.91738802394279	0.911018268500323	0.922223340305435	0.200228251303824	0.65453667120032
11	56616915	G	A	0.884826706426759	0.853013844463863	0.895513221156722	0.868347643929979	0.668231956376558	0.413668707400564
11	56620388	A	G	0.922733285852147	0.891486406308883	0.878695216263177	0.906547402248736	0.90078512838625	0.342571276593983
11	56621194	A	G	0.840933901548055	0.790598601866219	0.899297676299085	0.814860216312864	7.01747178930341	0.00807181232006467
11	56621491	C	T	0.85990869759875	0.736536640203255	0.795947832267785	0.796001971867884	3.35994231426624e-06	0.998537466815545
11	5662611	T	G	0.784651458736139	0.851258233864998	0.801542133154851	0.819153768252888	0.120441765282719	0.728555852549239
11	56626151	C	T	0.916689417573759	0.96541267760859	0.92889292006078	0.941928066271802	0.193848063133306	0.659733020985547
11	56626311	G	A	0.602623929887556	0.630058892751638	0.61663606456686	0.616835240651151	1.5373567084599e-05	0.996871571221243
11	56627064	T	C	0.803575053096919	0.99	0.889501416630067	0.900143175592715	0.0267754398738845	0.870020831547475
11	56629376	C	A	0.475367665222419	0.649657156371912	0.618028700050489	0.565649621637856	2.36027100250194	0.124460566075755
11	56629636	G	A	0.938232839021441	0.920652266900389	0.964947384018213	0.929126102662736	0.682001480332433	0.408898372471187
11	56630864	C	T	0.596476930505089	0.909395994571071	0.77242954130779	0.758569005691268	0.0652999290242784	0.7983072055626
11	56633934	G	A	0.404747275568805	0.336210034430668	0.370448140334953	0.36924498465925	0.000757561769925953	0.978041925455053
11	56634316	G	A	0.935881396886043	0.659808443637541	0.818899182185049	0.792875607103319	0.311608685334216	0.576694705432743
11	56643586	C	T	0.623574689069334	0.877637213842231	0.722165653894156	0.755179076901695	0.283025020248599	0.59472533138485
11	56645710	A	G	0.972525504466483	0.577400790817859	0.875236837865616	0.767850902796496	1.67233317766996	0.195946315790808
11	56648989	T	C	0.926002965083698	0.99	0.954340480374125	0.959153429170343	0.0126325475917902	0.91051053154582
11	5665225	A	G	0.04576261479892	0.0221015157623466	0.0356420570289263	0.033506165497975	0.019171710642832	0.889875342138308
11	56655750	C	T	0.643200351144988	0.734632702651609	0.715273941361688	0.690562309225418	0.65133970907322	0.419634105498106
11	56658353	G	A	0.842797977161643	0.941205602760219	0.894925321310303	0.893773127221705	0.00258870314256435	0.959421700552226
11	56659738	A	G	0.784751601672634	0.877892067669677	0.817195539743438	0.832998363059102	0.284821788674525	0.593558121241001
11	56667080	C	A	0.99	0.99	0.989999999999992	0.99	-1.72239800695068e-12	1
11	56669830	A	G	0.652444570766331	0.823092431646813	0.725285106626294	0.740840162702421	0.109954417737446	0.740196036520962
11	56670113	C	T	0.482470902167798	0.45806184060184	0.386583226408817	0.469827008276632	0.699681105594279	0.402890868131404
11	56670810	C	T	0.548864830887618	0.314153083061995	0.411881983350378	0.427284145513945	0.141925532118602	0.706374227241973
11	56671389	G	A	0.98999999999625	0.99	0.960085192583681	0.989999999998193	0.418712043293743	0.517580410191998
11	5667538	T	C	0.954408430574062	0.840471236735855	0.922860880808692	0.895388964165871	1.15947700510156	0.281574031372052
11	56675823	T	G	0.97752892466522	0.848737114439696	0.894379483461303	0.910814766968399	0.13362820134474	0.714699462660858
11	5667890	C	T	0.438552849029824	0.576353039718953	0.490532912719293	0.509933347806793	0.204692875277049	0.650959262485917
11	56683750	G	A	0.636273750437036	0.518478961843799	0.646431764707639	0.575256049945739	2.07986103910769	0.149253763424304
11	56686660	T	<*>	NA	NA	0.989999999999979	NA	NA	NA
11	56690060	A	G	0.123684098408341	0.30603473639351	0.143766354012137	0.218141728884659	5.64048729109734	0.0175503286062398
11	56690570	T	C	0.978177809344858	0.729729152129133	0.868512074839763	0.849481404907112	0.467538632256987	0.49412169737715
11	56691213	A	G	0.970676805360265	0.781331794621965	0.888628427525429	0.872596089797826	0.423287986435055	0.515300945937689
11	5669228	T	C	0.163896313409469	0.121376451158132	0.0905567049170381	0.141871024763276	1.01769296939701	0.313066869008889
11	56697294	A	G	0.960040736057412	0.707655762923207	0.856964038816715	0.829305319973894	0.3735892190895	0.541054307013427
11	56697601	G	A	0.968833799953042	0.737695682456151	0.847619533988848	0.849104255089652	0.00191030931276083	0.965137891296149
11	56700491	G	A	0.9824334345158	0.687646316742962	0.873859487216775	0.82973370750947	1.30445098637128	0.253401797553087
11	56704075	T	C	0.930816942434079	0.702947570440619	0.879609161314572	0.812780607741467	0.657050551132354	0.417603144763771
11	56704348	A	G	0.97127097860917	0.75086503974606	0.85543766237458	0.857100702278079	0.00321742277546954	0.954766385497711
11	5671623	A	C	0.322334721524742	0.464484194375669	0.326662422392892	0.395968148461522	1.7730036089859	0.183010795188758
11	56716782	T	G	0.951470706750105	0.792596564012824	0.830035551634429	0.869173900812194	1.5442730149616	0.213982894416404
11	5671800	T	C	0.946689033028286	0.805333620527676	0.909687958863261	0.87346692935297	2.81140633847629	0.0935962921870485
11	5672354	C	T	0.456329266156945	0.381661289764345	0.55821404103518	0.417651254385578	5.71154274584547	0.0168537217645058
11	56736558	T	C	0.833968067228654	0.889595854758134	0.82527313957241	0.862783261168925	1.94188044621716	0.163464503584895
11	56738678	G	A	0.731147611002289	0.930657601689043	0.824099795203242	0.834493786178028	0.10446047734373	0.746541159791449
11	56738965	C	T	0.964854206194181	0.764501643810739	0.893860050166283	0.861071578879558	1.00289400954335	0.316611254100826
11	56756664	G	A	0.545833056119933	0.313677318513471	0.520847697285833	0.425576384039786	1.76476517728445	0.184031258674646
11	5675972	G	A	0.976385929826128	0.892641529115748	0.962860535060017	0.933006330258151	1.05222772173834	0.304994579888587
11	567630	G	A	0.333118145827522	0.252026002918921	0.292844100141362	0.291112415800866	0.000920957700174746	0.975790086032387
11	56784574	A	G	0.944417830368572	0.907724772649853	0.925333293835818	0.925410826470276	8.2302988141689e-06	0.997710992227359
11	56790648	A	G	0.745163401543818	0.722643512204307	0.833147156738398	0.733498098865951	1.5237143884109	0.217058259773951
11	56797089	T	G	0.626252450557674	0.408094982925982	0.54292931648337	0.513246882324457	0.476311842608859	0.490097666931925
11	56798951	A	G	0.414784967206782	0.258126685503297	0.408250237219754	0.333635977284377	3.99452884938684	0.0456482130838709
11	56799243	G	A	0.74924708596832	0.948474291773076	0.84859116023331	0.852446778575184	0.00640084924815431	0.936233034630893
11	56805122	C	T	0.876031077892779	0.923832423231283	0.88248265077981	0.900792174778124	0.241779196317902	0.622924028419565
11	56812739	C	A	0.981827762340083	0.748344684447772	0.876528025536071	0.860883527991866	0.172731789792595	0.677695304378851
11	56815413	C	A	0.66839482335519	0.472878636609058	0.696227126486428	0.567117438620694	2.11490285687502	0.145871309672937
11	5681662	A	G	0.99	0.99	0.989999996975229	0.99	-2.51574042227358e-07	1
11	56822824	G	T	0.652699102848867	0.850242266194401	0.788387041095271	0.755026461461853	0.193312762821176	0.660173617971924
11	5682639	T	G	0.953531740076278	0.826768810023414	0.901143810976344	0.887868542308895	0.412926125114028	0.520488043837463
11	5683567	G	A	0.343363289372871	0.479952542396906	0.462346172242454	0.414116522439321	1.2874741590986	0.256513953236739
11	56839365	A	G	0.94238741582153	0.884842443199948	0.925553966576872	0.912579120003551	0.243794621002173	0.621478773008327
11	56852098	A	G	0.330489935418014	0.0847610093682095	0.182839732118699	0.203202351724215	0.530956817565828	0.46620487111184
11	56857116	T	C	0.625208630390123	0.706718064593069	0.557180554691801	0.667430517307249	11.4576234747708	0.000712012983295182
11	56857443	C	T	0.0100000000000185	0.0100000000025062	0.01	0.0100000000013071	2.85226728177951e-10	0.999986524801495
11	56858483	T	C	0.829429696559658	0.9622223392495	0.902494429728105	0.898216285472996	0.0338928886565889	0.853934838895568
11	56865416	A	G	0.961911404425884	0.801055454718231	0.857261352266561	0.87858802247732	0.0396728339483789	0.842121626444825
11	56865888	C	T	0.989999997984114	0.886720825404955	0.960908798401927	0.93650138658811	1.64762622907771	0.199282322160504
11	56868404	C	T	0.99	0.99	0.989999999999999	0.99	-1.4353316724589e-13	1
11	56869386	C	T	0.597081149174102	0.724783211879077	0.552695131903054	0.663230817655279	6.69299163915398	0.00967926434904155
11	5688024	G	C	0.648249456279106	0.477360468624865	0.697111657271235	0.559728960674209	7.63052105934227	0.00573887205954774
11	56881013	A	C	0.647675992331859	0.99	0.799091372201054	0.824999828303956	0.0950758984654772	0.757820741588013
11	56883268	A	G	0.777184071097598	0.738019775406625	0.790697984638278	0.756896965929674	0.310183905718126	0.577567355378186
11	56886503	T	C	0.926751545126365	0.892662729175007	0.90147250069978	0.909093538463562	0.118564482921194	0.730596668755198
11	56886867	T	G	0.794718376895617	0.744336335639506	0.798073834340207	0.768620479524952	0.631892344590675	0.426662037998238
11	56888920	G	A	0.824287691036806	0.972266406311006	0.915268102012654	0.900940665548842	0.346319400727468	0.556204059442518
11	5688940	C	T	0.959001013646882	0.887169214039106	0.949151165898939	0.921792141450054	1.91129874299537	0.166819063537514
11	56894225	G	T	0.963837275553271	0.894161643446182	0.940332872419197	0.927745298121799	0.251501906883717	0.616019518537331
11	56894605	A	G	0.99	0.783229010158199	0.886616392005875	0.882892627261947	0.0166893264742493	0.897209543149673
11	56895286	A	G	0.99	0.785248915707628	0.884332552535351	0.883938938336551	0.000350156247025566	0.985070486482207
11	5689975	C	A	0.86810726189625	0.962272138838381	0.896101448442537	0.916884668152274	1.05867597097668	0.303517359598891
11	5690003	C	T	0.88357314856989	0.818055815633924	0.889825247115743	0.84963517010906	2.15023487868353	0.142548080844103
11	56905911	G	T	0.285315004952628	0.559246630166746	0.384424019048417	0.427211586813541	1.37492181371417	0.240968044709151
11	5690691	A	C	0.886396914304673	0.778469410833512	0.8474187938155	0.830490467506612	0.241528086229823	0.623104622350084
11	5690741	T	C	0.866891841330871	0.786067353247469	0.835089840845648	0.825024756503668	0.082438907247002	0.774019088350031
11	56910484	C	A	0.286257593850697	0.250406068344168	0.241874439566769	0.267686503638315	0.153899963230067	0.694835929714648
11	56911638	C	T	0.980641878025853	0.99	0.989999992441255	0.985489385208461	0.378389642082344	0.538466335102274
11	56914157	C	A	0.796823466797528	0.900989779145292	0.826834683285632	0.85078161659367	0.864190678758534	0.352568611062123
11	5691980	C	T	0.86826710796417	0.965327762026044	0.880841260237593	0.918544526768221	2.32699266280525	0.127147307416843
11	56921414	G	A	0.642175734432853	0.799256132505736	0.751161257967392	0.723543380634607	0.839662776255941	0.359493234782599
11	56923361	G	A	0.859718117383119	0.879137366724493	0.905875754462662	0.869777288541951	2.72473739572009	0.0988043710889922
11	56925021	G	T	0.99	0.855728189653845	0.890050932892931	0.920447202240692	1.97168467491688	0.160269156722091
11	56928773	T	C	0.989999999999959	0.989999999771925	0.97843187044773	0.989999999881838	1.81172245562038	0.178301743202446
11	56930712	G	A	0.573520024272355	0.667672722490719	0.580235003255649	0.622291121949468	1.40416072242232	0.236028170482236
11	56933839	C	T	0.772774567934021	0.835117963828822	0.804431625635669	0.805068447007528	0.000504480208200873	0.982080511306721
11	56934532	T	C	0.228970394731234	0.239358596777079	0.237106061358062	0.234351483390982	0.0031547612471679	0.955208561635304
11	56940379	G	A	0.618651007387612	0.242918716279731	0.548999999994875	0.42402168059373	10.3937706991399	0.00126441150366451
11	56941553	T	C	0.99	0.989999999997686	0.989999997835923	0.989999999998801	-2.46188848590494e-07	1
11	56945870	C	T	0.687377429095469	0.652915415711156	0.547076704440794	0.669526106162395	2.39828858971567	0.121468071890621
11	56947528	G	T	0.235547341174553	0.0497473214348434	0.210979152101444	0.139302930949384	3.67585845550187	0.0552058179795676
11	56949691	G	A	0.844580502358615	0.837556517857724	0.893917557659166	0.840942078387154	5.4970091089598	0.0190490275950699
11	56951765	A	C	0.265829307177621	0.101753856143632	0.177768096312993	0.180838223542015	0.00991450574272359	0.92068443282811
11	56953853	T	C	0.989999999999965	0.989999999900064	0.989999999999997	0.989999999948216	1.12613415321202e-08	0.999915328914877
11	56956082	G	A	0.339589364446717	0.670265256903035	0.465422979298717	0.51087947673909	1.52606452346287	0.216704051862684
11	56956186	C	T	0.989999999999994	0.842447027480368	0.922759971783932	0.913567560234828	0.220145569798872	0.638929023876608
11	5695743	T	C	0.1259133393214	0.218511756117509	0.152923706007155	0.173879319221784	0.615989183402364	0.432541647190287
11	56962854	G	A	0.99	0.978676188606637	0.979981515685501	0.984134265698238	0.149305951305281	0.699199500266743
11	56963382	A	C	0.5	0.73069533264114	0.715721617697283	0.619500182308111	0.80046907934774	0.370953159513456
11	56963490	T	C	0.6621568557617	0.536208165453644	0.58858591988661	0.596915434182127	0.0251298972354921	0.874043814424764
11	56964224	G	A	0.841208851437047	0.80864535201704	0.877060198008925	0.824340958737483	3.51905513327369	0.0606670241069787
11	56965939	G	C	0.0100000000017282	0.333002909224921	0.090216901703708	0.177315506979342	0.703910831768293	0.40147271009544
11	56966801	T	C	0.240481833232409	0.594701119993909	0.451562942208289	0.423967423774866	0.258387760398459	0.611229954669526
11	56966815	G	A	0.924785474922809	0.80560966762391	0.831675226670769	0.863052406741979	0.969927239638644	0.324698325790927
11	56967615	T	G	0.99	0.989999999996471	0.99	0.989999999998172	2.16188058210666e-10	0.999988268436063
11	56969436	C	A	0.618566146138029	0.742891268707609	0.671692772041187	0.682966559629071	0.0958536927740496	0.75686327363416
11	56975099	G	A	0.637382754448641	0.786681070895523	0.695473848524465	0.714719282368126	0.343656778908344	0.557726026722889
11	56984103	C	T	0.646151987133416	0.76766435234751	0.684219186568668	0.709095392314317	0.571067830112181	0.449834900912201
11	56988451	A	G	0.24192786972407	0.0746617413279039	0.18040012219749	0.155284015214856	0.905978873154709	0.341183598013967
11	56997208	T	C	0.010000000379307	0.0100000000175555	0.0100000000000244	0.0100000001919198	3.7437774502826e-08	0.999845618565933
11	56997434	C	T	0.735039389613042	0.811014757471739	0.755595632459372	0.774394630163847	0.214765989936094	0.643057242285858
11	56997832	T	C	0.686078164308512	0.856049112751812	0.806753144818219	0.774123115602141	0.664537661824013	0.414962534021434
11	56997923	A	G	0.628232826437203	0.619925256724693	0.643120343275484	0.623929505326123	0.321227464783885	0.570870915711904
11	5699801	C	A	0.120810078818963	0.246513570799681	0.154589968734064	0.185924487664975	0.791282150835966	0.37371271263844
11	570009	T	C	0.705105373518969	0.869245360489871	0.755939892281244	0.790129886769896	1.29496464329607	0.255135042002883
11	5700103	C	A	0.99	0.989999999756591	0.99	0.989999999873914	3.87693840316956e-08	0.999842896988832
11	57001911	C	T	0.297502711472724	0.281514224786088	0.337985571216472	0.289220675369047	2.41292584240258	0.120337264638934
11	57004344	G	T	0.395406356194005	0.500016911774958	0.45047122875631	0.449594623984938	0.00047970633948898	0.98252597031245
11	57005587	T	C	0.289396594517579	0.212683036106613	0.266392229242213	0.249658971260699	0.269791490995325	0.603471676170536
11	57005964	A	G	0.33175801569136	0.251736061043414	0.345981114827172	0.290306643183724	1.02637544765833	0.311011493706822
11	5700649	A	G	0.170141338500436	0.33684495922857	0.205040864901336	0.25649381403761	2.1132165942939	0.146032083162991
11	570072	T	C	0.381177811350253	0.257152698401665	0.383639507099438	0.316932802842885	3.59889159355466	0.0578181084494811
11	5701001	C	T	0.57555562547039	0.622304762006684	0.609258601118344	0.59977167819619	0.0599701147149308	0.806543181644509
11	5701281	G	A	0.864018718914362	0.803351467701771	0.885692584873013	0.83259308278624	1.69452686847842	0.193005301649573
11	57015932	A	G	0.896714182942626	0.99	0.965833755487921	0.945036236178346	0.371042483167276	0.542436573182765
11	5701990	T	C	0.40880450565717	0.392929491014268	0.38102476483232	0.400581248072147	0.265999992592903	0.606027721113478
11	5702000	G	A	0.365138534776387	0.377578438806007	0.373535994685694	0.371582405063731	0.00265665077249605	0.958893070806229
11	5702211	C	T	0.663557884250039	0.447483280370631	0.570055909205141	0.551631239440505	0.122524882586365	0.726312022168269
11	57024830	T	C	0.547387532102214	0.530535915870009	0.547531805488873	0.538658394893932	0.0433728691763674	0.835024759596137
11	5703774	A	G	0.341416737605448	0.342797818379267	0.394244825307496	0.342132137446286	0.328263086486361	0.566683640001985
11	57040720	C	A	0.749279484721879	0.626586766138677	0.65584792008726	0.68572465649578	0.733726803959538	0.391677847109666
11	57048184	A	G	0.78497192057693	0.82194098478868	0.76337838815801	0.804121895838616	0.53645614529736	0.463905136984583
11	57056050	C	A	0.710845414392933	0.777034727099647	0.755172025701301	0.745131478375011	0.105854995380752	0.744913433277081
11	57059815	A	G	0.532637129656707	0.48482622270677	0.557127325444881	0.50787107985664	1.75657986479533	0.18505168533631
11	57060562	T	C	0.658920948658108	0.588150816065766	0.628267988472529	0.622262019975275	0.0235088018757354	0.878141353373984
11	5706311	A	G	0.455969285957108	0.332566747893843	0.428271683405663	0.392046771240336	0.808860334342508	0.368457407827861
11	57064876	T	C	0.989999999999999	0.784015686364187	0.897939454616518	0.883300125536649	0.309013435938622	0.578286212318722
11	57066448	T	C	0.758372427855499	0.600682742245466	0.768847811837855	0.676689170709502	1.04877522005864	0.30578933337016
11	5706728	T	C	0.989999999748676	0.989999999997764	0.989999998578725	0.989999999877703	-9.24785611526514e-08	1
11	57073233	A	C	0.553126703833544	0.546403803033297	0.583610117027668	0.549644241219017	0.582831311239549	0.445204672351278
11	5707688	A	C	0.854089167901419	0.0100000000000242	0.787013045423935	0.416850978928497	4.63404114208856	0.0313436544471454
11	57085213	G	A	0.887984604638303	0.92321160876668	0.907500129689356	0.906232192776802	0.00216356349512961	0.962900478972011
11	57094592	T	C	0.01	0.0100000001496028	0.01	0.0100000000774942	2.55804578756141e-08	0.999872387206241
11	57097924	G	A	0.875099133899942	0.724410996915248	0.824040407339681	0.797042678941871	1.0639310862614	0.302320304696305
11	5710896	A	C	0.960500506121137	0.915902383486846	0.949292811952201	0.937398678596574	0.341362639956418	0.559043734394179
11	57111051	T	C	0.903216150147614	0.99	0.934936946116832	0.94817018437115	0.326098736705685	0.567965373833192
11	57111693	T	G	0.408272043781099	0.469502563700374	0.375554302296856	0.439989453099284	1.58159330582991	0.208531339866724
11	5711177	A	G	0.784479755664366	0.667683916570881	0.693430274112494	0.723979511013941	0.881827515690109	0.347701625765553
11	57113211	G	C	0.99	0.894096113481454	0.919085074597433	0.940321786783393	1.49190418801913	0.221921249224469
11	57120047	A	G	0.544546974583324	0.333177369203717	0.447486213013044	0.435057518996688	0.0194866434784371	0.888980332526262
11	57124196	C	T	0.595530301265686	0.508616617750243	0.516100160965364	0.550509013204687	0.965275615472874	0.325861259789045
11	57126708	A	G	0.173172708674501	0.100236025182954	0.122270713463775	0.13539150662588	0.344646887108799	0.557159153162662
11	5712997	G	T	0.263149206585022	0.260337361629732	0.360045579491406	0.261692670898182	6.60444248963654	0.0101724648581205
11	571316	T	A	0.608423170880976	0.809424951266074	0.667900529016335	0.712542093120457	1.60444278715916	0.205274737679761
11	57133371	A	G	0.612128165250657	0.509410822214662	0.524390138947105	0.558920581558012	0.988268485756591	0.320165940233707
11	57137371	G	A	0.613812781950783	0.479245478666085	0.608507894435765	0.544106918849309	2.73713546548367	0.0980403690469641
11	57139752	C	T	0.141241412941307	0.147150546757629	0.163879943068222	0.144302344258162	0.278630321388793	0.59760036096486
11	5714451	C	T	0.01	0.0100000000000184	0.0490861801759048	0.0100000000000096	0.530081322791684	0.466572671704898
11	57148175	A	G	0.10001867373937	0.0616182802492985	0.102096106758429	0.0801272699115128	0.993293787408397	0.318938674408256
11	57148731	G	A	0.158508347870842	0.0761616197109016	0.147660867913462	0.115852742683993	2.12378275746349	0.145027957335542
11	57150100	A	C	0.0100000000000433	0.01	0.01	0.0100000000000209	1.00886893449338e-11	0.999997465703428
11	57150227	T	C	0.99	0.99	0.989999999957078	0.99	-1.01418835828714e-09	1
11	57150708	A	G	0.919309806244827	0.934568797836891	0.918031705761199	0.927213963889516	0.14639602966948	0.702003510662451
11	57152149	A	C	0.01	0.01	0.0100000000000347	0.01	-9.92008488209913e-12	1
11	57155001	G	A	0.01	0.0100000001139477	0.01	0.0100000000590249	1.77627189637252e-08	0.999893660458735
11	57156438	A	G	0.619435716430269	0.581082429218112	0.541586733420972	0.599568713654371	2.11014564555212	0.146325390446509
11	57157405	A	G	0.184735156830713	0.125129762546717	0.168454690593268	0.153859562591603	0.12856211248046	0.719927573087792
11	57158427	A	G	0.900423398494618	0.981868649923218	0.883572722573057	0.942612038734633	3.90355436947888	0.0481840651152412
11	57159019	T	C	0.856892548984798	0.891816674351944	0.922849132591695	0.87498324592498	2.67003112922007	0.102254023543021
11	5716100	T	C	0.846993446755329	0.890430631718336	0.877702931337622	0.869493908566166	0.109281772468244	0.740963313761397
11	57162364	G	T	0.886542601244863	0.936102393776189	0.90825379394599	0.912214573776089	0.0427275896878325	0.836239057068922
11	57162634	T	C	0.379866302116671	0.159552532266789	0.32517624692382	0.265743769334432	2.7639256719753	0.0964113931436199
11	57162716	A	C	0.360314741396666	0.200521423363239	0.33115014495548	0.277541802655351	2.05547163108068	0.151660287657165
11	57166661	T	C	0.552252400149849	0.524257801528353	0.522194081205522	0.537751198063914	0.0405707070221496	0.840368837522744
11	57166969	C	T	0.890848930468464	0.969071509135687	0.886583169470947	0.931368226218086	3.1762289279969	0.0747169846668956
11	5717063	G	A	0.42384155852034	0.514805172094101	0.493860714196542	0.470960710351548	0.269213405841646	0.603859914926201
11	57181407	C	T	0.334686211660391	0.360299709226435	0.377898368904407	0.347954003399601	0.679115781412023	0.409891367954611
11	57184964	T	C	0.768536684202402	0.671658864683984	0.651884516968216	0.718353973691861	1.24777705052211	0.263977473656413
11	5718517	G	A	0.240464639642963	0.438889961365047	0.36547194067918	0.343248956295003	0.437436166254941	0.508362511550865
11	5718712	C	T	0.251509695488042	0.438599937886072	0.39470172655753	0.348422441050221	0.854641645517761	0.35524254647015
11	5718742	G	A	0.249587357833363	0.377319138195934	0.379807880819883	0.315752420061175	1.82977599573352	0.176154006040405
11	5719251	T	C	0.475973594261422	0.287258975126001	0.377823061915024	0.378219421549274	0.000125636320776929	0.991056890000647
11	5719667	T	C	0.795356511209959	0.794876803557657	0.803680655205187	0.795108022646067	0.101571775724222	0.749951533079984
11	5719835	T	C	0.719885282656326	0.451000000000004	0.59475286322555	0.580602706240351	0.156695042466293	0.69221772008202
11	57202184	G	A	0.83645023208054	0.783162828177675	0.753574751548702	0.808847356858856	2.11930659389065	0.145452383928426
11	57202790	A	G	0.163328587270366	0.225042264237658	0.257341970171285	0.195296271939423	4.08646535400943	0.0432279529501933
11	57203009	C	T	0.29533198486438	0.285609371497815	0.398849779249521	0.2902956711405	10.8106846723363	0.00100915974332442
11	57211646	A	G	0.235158497120243	0.188600657325896	0.302835302953406	0.211041536106771	8.15767856154216	0.00428792221898402
11	57212580	T	C	0.25484219723136	0.126845838809442	0.378318589678286	0.188540083568806	11.4473996717085	0.000715941163904915
11	57216746	T	C	0.279353193794437	0.61138170504244	0.368013122888106	0.451343962620903	3.36666916440092	0.0665281342192295
11	5722444	A	C	0.519424308250403	0.600448971257523	0.5836276806475	0.561395083688091	0.103558703887194	0.747600136770461
11	5722948	A	G	0.182375995932805	0.488735862461361	0.305627731428314	0.341070406794597	1.23896082368848	0.265671422459148
11	57232019	T	C	0.01	0.0100000001596499	0.01	0.0100000000826986	2.03697557551796e-08	0.999886123798869
11	57237113	G	A	0.77196933548799	0.831395861660664	0.794199816368047	0.802752276045435	0.00695702066090849	0.933526526095356
11	57249121	G	A	0.603870524652526	0.651934023044472	0.652218824315306	0.628767416819554	0.261769184342291	0.608907298590401
11	57258617	T	C	0.186912320969671	0.193218512704776	0.241471292124384	0.190178928288455	2.81268465824271	0.0935217485647416
11	57262680	A	G	0.221561757077485	0.23812917501788	0.297049702749646	0.23014367957061	4.36740927510153	0.0366326467541387
11	57262993	G	A	0.712442243542714	0.9063364463042	0.784185662959166	0.812879440573164	0.369357021233177	0.543354955390352
11	57272612	A	G	0.91339281727384	0.860516726411602	0.939983766057707	0.886003002207201	6.89432636880662	0.00864697405180151
11	57273463	T	C	0.909680731909923	0.830530950610245	0.930187804935769	0.86868114519669	8.99991235913535	0.00269992553675442
11	57274114	C	T	0.893861506724659	0.834317068845314	0.929229017445691	0.863017487903158	7.99669583792026	0.00468627880210813
11	5728212	G	A	0.428125824138256	0.848943280964996	0.592778165088394	0.646109266774508	1.55576569053987	0.212286283169415
11	5728665	C	T	0.955241231847523	0.965042517585101	0.963919052770184	0.960318297859589	0.073289439420605	0.786606221333359
11	57290961	C	T	0.664353696170918	0.541318753416338	0.659554560605642	0.600621595824046	2.4584295976885	0.116895600455235
11	5729580	T	C	0.624725589793201	0.844086815178003	0.663525766667442	0.738354704542528	3.47642196089646	0.0622491998060952
11	5730248	A	G	0.774416300526557	0.969013248269189	0.749358553731826	0.87521751945724	10.3143493795709	0.00131999823029989
11	57306011	C	T	0.525318478909859	0.760037316752197	0.575637314705817	0.64690283691219	4.75944592161331	0.0291379265020455
11	57311754	G	T	0.495099456614698	0.600167780741332	0.581493046227772	0.549524848512295	0.104732125027553	0.74622314654614
11	57313659	G	A	0.494710464653829	0.723379827475433	0.526727557866645	0.61316119459542	5.15715621814566	0.0231507738772306
11	57315639	C	T	0.53854637594403	0.670372433887342	0.618908301646567	0.606832273958666	0.101534137889794	0.749996318480706
11	5731749	T	C	0.956654817582802	0.893844832709374	0.96768995093254	0.924119245418367	1.03451969058329	0.309099481242021
11	57319339	T	C	0.47235923805706	0.633673359395308	0.449101732891054	0.555919952910273	3.43762286542716	0.0637273213594867
11	57320350	A	G	0.528804205263314	0.749939266685327	0.570485388184769	0.643352167079917	4.16823711800518	0.0411886346365056
11	5732222	G	T	0.782481871492116	0.93623895025846	0.829152377492842	0.862128038293082	0.646208333691215	0.421471570065325
11	57326927	C	T	0.413807378052171	0.40669461935428	0.398343932298957	0.410122969046663	0.0181677177912077	0.89277974948434
11	57327446	C	A	0.614818237037703	0.704907229954745	0.575813577787236	0.661484335368731	2.36737718110248	0.123895054796121
11	57329402	C	A	0.785093435430263	0.818030333182361	0.785834590865557	0.80215474846585	0.248356626624897	0.618234611508662
11	5733594	A	G	0.685069513200203	0.911591042856124	0.706127915204769	0.80240766556197	7.77085554671245	0.00530958952317923
11	5734084	A	G	0.989999999999979	0.99	0.690312728534181	0.98999999999999	5.36644692670383	0.0205277513701561
11	57344761	A	G	0.400187523622842	0.57747333205664	0.504059472238085	0.492021572391549	0.0120275490480733	0.912670948229055
11	5734494	C	T	0.914526668518228	0.856657146944027	0.877932951844567	0.884550256342792	0.0566627540529939	0.811850538647113
11	57346364	T	G	0.989999999999951	0.989999999855641	0.989999999999957	0.989999999925198	3.42595694097002e-08	0.999852316828887
11	5735028	T	C	0.99	0.99	0.99	0.99	0	1
11	57352655	T	G	0.781422856425033	0.772815345295848	0.799600833685119	0.776964165660115	0.47527167547352	0.490571895768271
11	57353397	C	T	0.265844567601074	0.324874032521937	0.362438288748123	0.296421830430081	0.957371772079966	0.327849947405261
11	57356907	T	C	0.14649616363676	0.251936773807512	0.210820190590855	0.20111439970521	0.0580224939210368	0.809649218262972
11	57360416	A	G	0.446783299083422	0.471261016733336	0.458987408447539	0.459462756826078	9.6299431821482e-05	0.992170303039413
11	57362803	G	A	0.954049850803562	0.825608832025617	0.880147618758173	0.887517403076586	0.106221473959537	0.74448763717639
11	57365723	T	C	0.961869288463201	0.99	0.934934173958229	0.976440997039263	4.76285304984765	0.0290803066360929
11	57366656	C	T	0.598146969736191	0.734663960152549	0.726776464658329	0.668862770771864	2.5849844646293	0.107881466799991
11	57367417	C	G	0.99	0.989999999705589	0.989999999999983	0.989999999847495	6.51555173927917e-08	0.999796335349778
11	57367467	T	C	0.99	0.99	0.99	0.99	0	1
11	57374332	T	C	0.855873446368548	0.783485189046714	0.747308455393499	0.818376329075838	5.25266547182595	0.0219131789131331
11	57377968	A	G	0.79409470490242	0.669449698148172	0.693433164553843	0.72952859140372	0.7672509045075	0.381068852865106
11	57377992	G	T	0.774075701341438	0.644390991593838	0.689670531789827	0.706899021692181	0.187067411576969	0.665368676093792
11	57378325	C	T	0.600000130084974	0.509456011573911	0.569429724164122	0.553098276696244	0.161780603572781	0.687522421622022
11	57381989	G	A	0.711676703581049	0.692849927114546	0.636833136349169	0.701924433371401	2.5900394818849	0.107537655065737
11	57390302	G	A	0.864009197613234	0.848118086608243	0.764731522156484	0.855777602112649	5.78270763152006	0.0161845908737793
11	5739512	T	C	0.989999999889392	0.980704399627896	0.989999994277468	0.985184878953937	0.406099290779485	0.523956020736896
11	57396825	G	T	0.828550497191629	0.774018529584579	0.748298433705926	0.800302937971177	2.73001411158641	0.0984784147458716
11	57399511	T	C	0.809464607364437	0.824863133856616	0.72040520383416	0.817441044087386	5.46321730597862	0.0194208561759908
11	5740634	G	A	0.973413264483251	0.957216104087564	0.936527445521268	0.965023135398285	2.67699993048152	0.10180735975482
11	57412150	C	T	0.393390274041639	0.415331260454827	0.423729452912923	0.40475570500367	0.278920487602433	0.597409641776839
11	57413943	C	G	0.630955340481028	0.717960510499779	0.737416045397645	0.676024018550741	4.07400096164416	0.0435480108037941
11	57420780	T	C	0.671179672400705	0.247828074594092	0.457028448595163	0.45188354473688	0.00326714441119031	0.954418585864492
11	57425182	G	T	0.913091470144026	0.923360189419284	0.946842847344071	0.91841066672861	1.73642507184663	0.18759243198924
11	57425699	C	T	0.662565584278345	0.782057389597622	0.765933172608218	0.724462339433731	1.38581987206719	0.23911229351851
11	57434122	C	A	0.777898871498852	0.832242472241576	0.625706359270489	0.806048856683583	8.20557391876932	0.00417618972836836
11	57440865	G	T	0.99	0.989999999990459	0.99	0.989999999995058	1.23842986507552e-09	0.999971921379335
11	5744258	C	G	0.989999999999936	0.989999999987077	0.99	0.989999999993275	3.89256935311736e-10	0.999984258060427
11	5744372	C	T	0.280951556465288	0.723831215393958	0.467212465754962	0.510363219790339	0.235679456079719	0.627344204245966
11	5744567	G	A	0.989999999758936	0.989999999996567	0.986069492504322	0.989999999882029	0.0603090244503726	0.80600817982417
11	57447561	C	T	0.170760182003732	0.134466491375624	0.161559633772849	0.151960050258372	0.151987342780655	0.696643370984106
11	5745229	T	C	0.215698340115079	0.611432139432567	0.354649108528372	0.420688448161538	3.35720935737715	0.0669113667170444
11	57456244	C	T	0.620321520685962	0.743657719563253	0.712755241875656	0.684209671704399	0.729873226635631	0.392924283756464
11	5745637	T	G	0.897077302478971	0.969517578781383	0.945000348870869	0.934601365603621	0.0913374685928423	0.762483677634013
11	57463500	T	C	0.4276617591872	0.395268575591621	0.392286595760631	0.41088209008469	0.315693531053827	0.574207242046149
11	57466978	T	C	0.99	0.989999999732646	0.99	0.989999999861511	3.85828291480017e-08	0.999843275427601
11	5746973	A	C	0.852527794091947	0.980323072677817	0.842096201842562	0.918725748399427	7.59055688843759	0.00586748217381686
11	5747303	T	C	0.243147690842049	0.712996552173034	0.378361651436962	0.486529401011499	1.73573513072947	0.187680122422624
11	57473971	G	A	0.688135443132118	0.640785279444331	0.772047621538377	0.663608058341844	10.5920335754666	0.00113575982548796
11	5747744	C	A	0.4208335958105	0.607567730928948	0.567439547995824	0.517561877801856	2.10461878022738	0.146854938556545
11	5748038	G	T	0.77050358435999	0.875352845507341	0.853123764377218	0.824815501634318	0.344999035627004	0.556957799049427
11	5748222	T	C	0.424168186546541	0.637654092189634	0.541560777596837	0.534753885669663	0.0418246806553729	0.837954327683236
11	5748396	T	G	0.433713999731179	0.600251458971144	0.549159753519003	0.519980403617481	0.687541230108562	0.407001960692778
11	5748837	T	C	0.989999999999997	0.99	0.989999999999982	0.989999999999999	-4.23078113061029e-12	1
11	574890	T	C	0.99	0.99	0.9470353494275	0.99	1.71646808910478	0.190148314969951
11	5749759	C	T	0.868041009753732	0.99	0.919187256649881	0.931215766701299	0.0809406001502185	0.776026762508368
11	57510293	C	T	0.989999999999999	0.99	0.99	0.989999999999999	1.5042777353281e-13	0.999999690540318
11	57510294	A	G	0.256306773431426	0.349135410815398	0.38080242966261	0.304392007596324	4.80576886615072	0.0283646071150208
11	57516298	G	A	0.01	0.0100000000174987	0.01	0.0100000000090643	1.34714307683409e-09	0.999970714885718
11	5752306	C	T	0.98999999472133	0.989999999984391	0.99	0.989999997447596	3.30897840311471e-07	0.999541027141826
11	5752683	T	C	0.694014559783367	0.99	0.863293695460265	0.847335017815583	0.0930001302790494	0.76039720597629
11	57541525	G	A	0.989999999593522	0.989999999993429	0.989999996334689	0.989999999800674	-4.74930612352903e-07	1
11	57545948	A	G	0.635942061608304	0.678087497254911	0.735816001957697	0.657773397273247	3.8811374483998	0.0488314641253249
11	5754888	A	G	0.833481061019619	0.981238778157051	0.886263728403073	0.910019558496809	1.09229419418631	0.295963448107675
11	57550785	A	G	0.757925974598149	0.750028337972757	0.776606271501627	0.753834998826196	0.597339481157819	0.439594938791566
11	5755605	A	G	0.0398369600418602	0.335698730365844	0.153035523800015	0.193093357069684	0.371874683889833	0.541984173973906
11	5756210	G	A	0.010000000002087	0.01	0.0100000000234886	0.0100000000010059	-3.76097364822268e-10	1
11	57563991	C	T	0.569034308049419	0.639559136721212	0.610668278980139	0.605566169301408	0.025051573907906	0.874238617697958
11	57576626	A	G	0.900358894078474	0.989999999993078	0.93934558123863	0.946792986942239	0.0355568290837317	0.850433621396881
11	5758062	T	C	0.259965682428768	0.122741424243979	0.19287349452277	0.188883516689047	0.0218228763975775	0.882559264636938
11	5758118	A	C	0.0560506532551871	0.045743472814767	0.0525636209771161	0.0507115337870495	0.0110712671467107	0.916201170421375
11	57582908	G	A	0.99	0.99	0.99	0.99	0	1
11	57585662	C	T	0.734457360005273	0.680252156738746	0.624254647992704	0.706379064713212	5.58887698673665	0.0180748807331184
11	5758646	T	C	0.987087152654309	0.898550035535598	0.967081135695648	0.941224925986817	2.5542697234459	0.109996630426144
11	5758833	T	C	0.730899997701241	0.249496171407257	0.611326994805069	0.481532815680957	0.429149148054315	0.512406743894902
11	57591496	C	T	0.989999999999996	0.99	0.99	0.989999999999998	7.07010535604209e-13	0.999999329107396
11	57593617	C	T	0.545216869435819	0.597912220859506	0.482370778044263	0.572513061473289	2.34383533457668	0.125779536095561
11	5759460	T	C	0.0570158111300948	0.0343322440039937	0.0516670440813685	0.0452657233587744	0.175458118913381	0.675305871885548
11	57623815	A	C	0.430246433530826	0.410256365442459	0.36160136412663	0.419891578261052	2.56370000137776	0.109342408495214
11	5762849	C	T	0.225165819160372	0.0719028312174602	0.166176816872442	0.145775591405944	0.631943614162162	0.426643278546059
11	57657413	A	G	0.430911506680946	0.292452812065451	0.361563810263176	0.359189902870119	0.000164784369038815	0.989757967706811
11	57667111	T	C	0.538315176687732	0.703637580784785	0.59028705804871	0.623952182010005	0.794228540792493	0.372824562492798
11	57667222	T	C	0.798226226294876	0.835183680010597	0.63892686578287	0.81737018731962	13.491129356021	0.000239693888687398
11	5767664	A	G	0.828412285739907	0.486029546609247	0.654007750591102	0.651058026870225	0.00661932775440363	0.935156254475182
11	57681337	G	T	0.0100000012267856	0.01	0.0100000000000065	0.0100000005913106	1.01569323146574e-07	0.999745714653997
11	57681828	T	G	0.234354967541961	0.246005553903784	0.353848739151557	0.240389971277386	3.59955489430862	0.0577950433798037
11	57684949	C	A	0.532688544970192	0.637935734771791	0.59733363250484	0.58720658928742	0.0892413480698421	0.765143848860945
11	57686764	T	C	0.448283095261374	0.462496166203891	0.404373794755219	0.455645466009598	0.547563840405437	0.45931481961847
11	57705324	A	G	0.77144441250234	0.701788743444932	0.718268747845997	0.735362775930603	0.210883675663711	0.646075668083007
11	57708484	T	C	0.503161020179452	0.723292378869279	0.642138777167337	0.617189063980782	0.0996181468895501	0.752288354741314
11	5770950	G	A	0.931300876271208	0.612337483517808	0.732928421573192	0.766077838824947	0.525396295993517	0.468548809150079
11	57710165	G	T	0.989999999939982	0.989999999990829	0.99	0.989999999966321	2.56691457034123e-09	0.999959575396501
11	5771278	A	G	0.964031208934143	0.943309797135792	0.965927059833745	0.953297517622597	0.156924746476635	0.692003755884858
11	5772304	T	C	0.933853579381599	0.802460143380618	0.870045920547193	0.865791779533091	0.0117101533536426	0.913826366549564
11	57728993	G	A	0.68824159131165	0.608794552297613	0.683157878435404	0.647088025102379	0.384028501701539	0.535455096945073
11	57731052	C	T	0.648335824302995	0.550006267707862	0.702666357544406	0.597401113986716	1.97668884492816	0.159739665077234
11	57731168	C	T	0.736970562844155	0.678386290954012	0.736093015015227	0.706623910005061	0.234892396130714	0.627919681804761
11	57732532	T	A	0.753720145595918	0.683742052641891	0.768605914637934	0.717471493445732	0.607299348962453	0.435806468729595
11	5773256	T	C	0.98035022248226	0.914608440216758	0.918015146226161	0.94629597926873	2.81562234589642	0.0933506855169967
11	5773735	T	C	0.950287024862247	0.83819992696731	0.827274384782153	0.89222590815267	3.26525954641471	0.0707618241966469
11	57739740	G	T	0.98999999999996	0.99	0.989999999999946	0.989999999999981	-1.31524016658854e-11	1
11	5773981	G	A	0.0330999613342122	0.0100000001867784	0.0340102589285466	0.0211341814598415	1.15203917485583	0.283122685455363
11	57743449	C	T	0.710466333984664	0.661413178940208	0.743085357434605	0.685056799671636	0.550185693111311	0.458241829961734
11	57747897	G	A	0.683757800090509	0.710342142045939	0.757381789083157	0.697528489223422	2.52639212757324	0.111955936581632
11	57751001	A	G	0.927012997501692	0.989999999973513	0.958791827953982	0.959640264782095	0.00146609934972679	0.969456721469341
11	57752099	A	G	0.533694996794307	0.587406115617867	0.555133738010797	0.561517356344911	0.0321351916955962	0.857731266857929
11	5775730	T	C	0.867476034265951	0.5	0.766987113945948	0.677123448516189	0.175805925011183	0.675002617243086
11	5776287	C	T	0.0258607271900271	0.0100000001048812	0.0339024091948142	0.0176448705599216	2.39052885345488	0.12207232553506
11	5776470	T	G	0.0319335879826074	0.0260643100045085	0.0336872915902036	0.0288933019899522	0.103113847839971	0.748124417921202
11	5776595	T	G	0.9730227579419	0.850569348304684	0.878582708127053	0.909591891749822	1.54328295780546	0.214129804226218
11	5777023	C	T	0.0152408580668588	0.0100000000004599	0.0551518535800022	0.0125260935884641	2.37192127511104	0.123534930210271
11	5777096	T	C	0.927682322525614	0.79473521901127	0.852526238492335	0.858815722905184	0.0286089232335712	0.865685165684158
11	5777210	G	A	0.112044008879867	0.285329988674344	0.147005548764297	0.201806146413406	0.194833308597351	0.658923976319388
11	57773293	A	C	0.340792835296687	0.437967779969968	0.308571968334359	0.391129456637446	1.13008467745753	0.287757277754799
11	57774847	A	G	0.489296385901107	0.309515260302153	0.424879594152331	0.396169762840849	0.24297900391097	0.622062752058649
11	57779208	G	T	0.538279460038941	0.706489461926866	0.600766622596877	0.625412241016886	0.131188919607982	0.717202497440014
11	5778010	A	G	0.972349930218248	0.882823210543824	0.830360479914257	0.925975089426896	5.30769720955693	0.0212314017847964
11	57784307	A	G	0.848660569988806	0.858867426906255	0.782477446626817	0.853947721872045	1.87261275861956	0.171176136790655
11	57786017	C	T	0.957352767996032	0.953922584931032	0.926987014998231	0.955575933168362	0.82529286730178	0.363637186689834
11	57786845	G	T	0.375120221312902	0.421285238446324	0.384779085880661	0.399033700188014	0.124776431046652	0.723910715395696
11	57790851	G	A	0.767311082091936	0.821418296369875	0.834029319226646	0.795338619087908	1.58711569411748	0.207738705144951
11	57791499	T	C	0.01	0.010000000464089	0.01	0.0100000002403981	8.01433497482251e-08	0.999774122069005
11	57795226	G	A	0.767339228128184	0.764629997948684	0.728966175909006	0.765935846895203	1.37730340268086	0.240561010476566
11	57798723	A	G	0.809067700216031	0.810130818761835	0.763542040565388	0.809618395622757	2.40427366275856	0.121004276073899
11	57798942	A	G	0.719048679955073	0.611426400044609	0.661948280046163	0.663300338961453	0.00102486856927532	0.974461230331266
11	57814759	G	A	0.688683039826034	0.714688997303739	0.668545553635806	0.702154125799485	1.0014254108827	0.316965845801437
11	57823703	A	G	0.99	0.99	0.989999999999984	0.99	-3.87194821249557e-12	1
11	57825450	C	T	0.812987257650846	0.90731881648041	0.800798955529041	0.86185100512456	2.83468378256815	0.0922489586582179
11	5782844	T	G	0.911788598614249	0.99	0.931257249422583	0.952302104532068	0.129838838190003	0.718599195517096
11	57838569	A	G	0.808165739147625	0.803648519553484	0.804348019585004	0.80582581939786	0.000619085104393676	0.980149546646649
11	57843506	G	A	0.0107389934314113	0.0328092912906531	0.0364628824881137	0.0221714077224986	0.919244440938403	0.337673435628963
11	57843609	C	A	0.917795480134452	0.99	0.970372819554439	0.955197421424806	0.277461826012131	0.598369672126248
11	57844371	A	G	0.86018496292847	0.989999999999492	0.701015023542284	0.927429152131259	7.38974489204552	0.00655967917107005
11	57852029	A	G	0.99	0.989999999878975	0.989999999999987	0.989999999937309	1.09792358668518e-08	0.999916396180633
11	57854731	A	G	0.811103181683715	0.668204414716652	0.75209523525278	0.737081620394776	0.132819113504924	0.715526807309197
11	5786080	C	T	0.0515684619393027	0.01	0.29754434338585	0.0300359986547439	11.9374268635846	0.000550174135929411
11	57864710	G	T	0.965762608595345	0.989999999986807	0.964375366311894	0.978317577336122	0.606560028757662	0.436085967803514
11	5787134	G	A	0.374335068487368	0.230476621651919	0.442762446735699	0.299816393026606	6.23368019757421	0.0125342973264902
11	57871474	A	G	0.74484000644971	0.679245328096839	0.746370743483976	0.710861963062923	0.665555113147625	0.41460560258485
11	57871866	C	T	0.502069832611442	0.5697792982105	0.533466842293372	0.537143335791754	0.00347650771233525	0.952982440766263
11	57872281	A	G	0.697759993375263	0.735858421960427	0.744447166961419	0.717494979382378	0.494293069154867	0.482018489058705
11	5787300	G	T	0.989999999998698	NA	0.989999999991213	NA	NA	NA
11	57876221	C	T	0.0354231575606452	0.073730206011481	0.0530290985058361	0.0552662086581782	0.00490273620896759	0.94417810584458
11	57876436	C	A	0.6340509768529	0.638157708265594	0.607429233793778	0.636178263724675	0.416775242693578	0.51855053712638
11	57880392	C	T	0.751448475501036	0.683946669643418	0.719632970020324	0.71648254006679	0.00309374455642349	0.955643384516478
11	57889566	G	A	0.660810476834041	0.650378992178587	0.65915663454829	0.655406967782516	0.0122614769945988	0.911829223568761
11	57893967	A	C	0.596077353909171	0.585054789139304	0.593149149662841	0.59036766535838	0.00358265497013519	0.952270894550694
11	57895404	A	C	0.782864948162388	0.99	0.958758518312246	0.890160905014271	1.52198733515939	0.217318997752058
11	5789734	G	A	0.900771723871597	0.333002911335545	0.903089925631261	0.606667478977922	3.20004731072999	0.0736361399378016
11	57899255	G	A	0.672089330492451	0.696420710145048	0.656844634477396	0.684692985152496	0.721186151083798	0.395755105535335
11	57900983	C	T	0.63594280601005	0.625729597093774	0.576265459593093	0.630652363791419	1.51595726113874	0.218232306744242
11	57901176	G	A	0.707081993432543	0.741765087337333	0.655117296785728	0.725047836075224	1.44008730427966	0.230125213237844
11	57902114	T	G	0.257952103754102	0.11139202397783	0.173149004206829	0.182033982429993	0.0375963938755022	0.846255831583826
11	57903862	A	C	0.610809505008957	0.449963353944659	0.668837680641166	0.527491198757651	3.19025719462712	0.0740783559516996
11	57904531	G	T	0.01	0.0100000000053058	0.01	0.0100000000027484	1.09422416032546e-09	0.99997360672935
11	57905261	G	A	0.912283990875655	0.789580994086319	0.937587213181361	0.848723838538779	2.11172145148868	0.146174801827486
11	57909502	G	A	0.613602988499877	0.832715784452975	0.655391881902273	0.727103416803582	0.87340282402813	0.350014982509497
11	5791043	A	C	0.891723149733256	0.74626454222123	0.749967899816961	0.816375591042027	2.67391443958362	0.102004859836701
11	57912693	T	G	0.578935992766331	0.666434646835535	0.568390025207878	0.624260295574179	1.77076972831707	0.183286847783542
11	57918692	A	G	0.543318232126517	0.439935406649728	0.535976660398176	0.48976592852954	0.205799019592755	0.650080206724238
11	57920869	C	T	0.890963952226668	0.906807411700386	0.890592547898222	0.899170864234054	0.101930331302522	0.749525344005643
11	579254	C	T	0.792326392662546	0.949018047488365	0.800674854543545	0.87349266986232	6.89182285510145	0.00865909234494831
11	57925601	G	A	0.771527515197794	0.760833704498334	0.70682834197873	0.765988121255474	4.05540167150999	0.0440302428403099
11	57925977	C	T	0.528725723616872	0.387184296972047	0.431211152471541	0.455407264614853	0.21840211206294	0.640260135161425
11	57926106	C	T	0.487181141961228	0.375202717380157	0.39383830112588	0.429176318028233	0.766512445753524	0.381298122167968
11	57930210	C	T	0.84338618722708	0.765950606713575	0.815402749400616	0.803274556521084	0.126882802769611	0.721686206059844
11	57934197	A	G	0.592727812197817	0.626762250664658	0.62516008084088	0.610357651323641	0.156975529681051	0.691956476912504
11	57934480	T	C	0.348223930179483	0.282388776492775	0.316263329291388	0.314121320569769	0.00411072595705865	0.94887870327797
11	57936478	A	G	0.317306728811048	0.5	0.782119649298775	0.411941843286925	5.33292529511109	0.0209262336395989
11	57948952	G	A	0.422215527034054	0.409691994337803	0.345622564597893	0.415728337097396	1.5700332761869	0.210202181267248
11	57950029	A	C	0.811430074906412	0.853755251079811	0.823016262898581	0.833354516164233	0.0207399253575145	0.885489707387151
11	57951574	C	T	0.851252862453608	0.855858389231516	0.868064334858238	0.853638525324565	0.344212244891737	0.55740786694859
11	57956832	C	T	0.746794471007894	0.620653693355737	0.750448142989859	0.681453548184077	4.12866048801651	0.0421627121872425
11	57957022	A	T	0.476297510031051	0.514085061368297	0.414151002227832	0.495871461623745	2.54940860027691	0.110335549061097
11	57965017	A	G	0.525014360433391	0.621589474755251	0.506748856346214	0.575040269652114	3.24814419730775	0.0715043738740435
11	57967467	T	G	0.656080058594253	0.581954447179801	0.538072684571855	0.617682991881567	1.09431562905597	0.295516979299652
11	57968686	G	T	0.878926719425362	0.884972722685107	0.811140161943758	0.88205854911391	4.10115106921952	0.0428540284771945
11	57969053	G	A	0.693654504350048	0.783000552927539	0.723819621159392	0.739935757513188	0.185826921483473	0.66641277025463
11	57969448	C	T	0.594371082796307	0.617073812607581	0.551814470421545	0.606131096838547	2.18614583592653	0.139257392688536
11	57972160	C	T	0.69294046897519	0.697153765958729	0.67484374558389	0.695122956812663	0.338598779193565	0.560639151888823
11	57973199	C	T	0.752211341509429	0.643358578242517	0.746591122185138	0.695825610137168	1.14567283031193	0.284456813193661
11	57976907	C	A	0.934829629568405	0.970694489111456	0.887640600993199	0.953407626811705	7.19105919190444	0.00732677193671582
11	57982229	A	G	0.375052712680094	0.443647738424786	0.323019917758532	0.410584936015844	1.39828749083974	0.237010511005163
11	57986892	A	C	0.809021877602207	0.890538651662312	0.588814997913497	0.851247566565342	9.58922922375114	0.00195722090934224
11	57990400	C	T	0.759590709984689	0.861710190899497	0.797016372862477	0.812488601098559	0.313737259825373	0.575395857058495
11	57990457	C	T	0.828387125853231	0.892649983890055	0.881243472959334	0.861675286316305	0.637764820367637	0.424521348899261
11	57991093	G	A	0.575179071838726	0.470109587649808	0.58670047531116	0.520753079028867	2.59133804993736	0.107449528619297
11	57992068	T	C	0.286952617315004	0.367082603607292	0.326373803403248	0.328459950214409	0.0015334316792001	0.968763577033135
11	57995330	C	T	0.799391183820146	0.828756219769308	0.77717967756117	0.814602272441812	0.966733909072442	0.325496085499185
11	58004159	C	A	0.84039777815688	0.80249995290524	0.839860192771857	0.82076670467653	0.359394331580475	0.548842800762624
11	58018302	G	A	0.454254751126695	0.433523188583918	0.437249566523771	0.443515801729536	0.0118292078504961	0.913391136194997
11	5802853	A	G	0.0587571851837902	0.01	0.0430057659543619	0.0335009632585869	0.176569673073565	0.67433793532374
11	580309	G	A	0.99	0.99	0.99	0.99	0	1
11	58033062	A	G	0.559903841255832	0.726617815012949	0.538288703927547	0.646261679662019	4.501906686914	0.0338570817298424
11	58034543	C	T	0.55291991238039	0.650436779100141	0.544575548140495	0.603433649341221	3.09024593618546	0.0787629030449019
11	58036356	T	C	0.571916568815274	0.621812737654828	0.477829225815896	0.597762784274163	3.4420286148858	0.0635576091319952
11	58043443	T	C	0.976468934759111	0.989999999986303	0.989999998346065	0.983478026546796	0.121127488346354	0.727814840247251
11	5804719	G	A	0.0407512801676508	0.193836652291955	0.0880143210311906	0.12004950292804	1.19015624721229	0.275298041641704
11	58055199	G	A	0.904402077386286	0.890489840711467	0.833965705903606	0.89719553878873	2.76506211503391	0.0963429471993371
11	5805550	C	A	0.917756740623078	0.90908162398445	0.847701659228014	0.913263030204269	5.63235117736687	0.0176319667235784
11	5805586	C	T	0.036597520804015	0.141186860614548	0.128024664825779	0.0907747988258711	2.27655770550021	0.131343101473295
11	58056416	C	T	0.989999999195561	0.99	0.977268827057689	0.98999999961226	0.499049119195359	0.479918229162464
11	58059421	A	G	0.403834052388951	0.337572744183583	0.353365791906067	0.369510694738571	0.242624838833037	0.622316712462412
11	58060192	C	T	0.786808301454468	0.75318817989579	0.771615223716839	0.769393078487073	0.00558929232882784	0.940404419013846
11	58064160	A	G	0.989999999879757	0.99	0.892886342169188	0.989999999942043	8.03570462281828	0.0045864165468253
11	58066267	A	G	0.879342755495584	0.99	0.9495925353767	0.936663208148871	0.0203367062316585	0.886600707852764
11	58066723	A	G	0.900771735392696	0.01	0.279464494816886	0.43935197645928	0.670464221894479	0.412889804981516
11	58085356	A	G	0.178338878541952	0.0995747888444723	0.118126129340616	0.137539080078657	0.482199969861759	0.487427506976267
11	58085483	G	T	0.345187250708277	0.385206795145987	0.257732727196609	0.365917374727011	4.30741637646595	0.0379465509224138
11	58086245	A	G	0.99	0.989999999957348	0.989999996847416	0.989999999977906	-2.45140227863279e-07	1
11	58086755	A	G	0.334285884749717	0.312843607576758	0.311827431955733	0.323178785174124	0.0452700915686922	0.831508163293541
11	58090384	G	A	0.420901882053725	0.376641068737735	0.418178033074159	0.397974780756042	0.0240763333503967	0.876690843405671
11	58090614	T	C	0.829711965724403	0.763396540246211	0.794542583436985	0.7953605753267	9.08971948006115e-05	0.992393082215149
11	5809477	A	G	0.6298993033963	0.740388636504555	0.705241886915829	0.687132777946376	0.247721297099208	0.61868417214936
11	58095004	G	A	0.519754818884887	0.352965600412392	0.381262486785661	0.433358003716135	0.487123866190149	0.485213094688589
11	5809548	G	A	0.408964523366259	0.308011005838939	0.33717969460164	0.356670601287107	0.317268113530918	0.573254052520457
11	5809673	C	T	0.649448486986194	0.758752433184448	0.713656551092951	0.70606793111689	0.0430108786864221	0.835704789778142
11	5809746	C	T	0.632515444067972	0.707450578698151	0.694386754794414	0.671331843806405	0.50649020032217	0.476662181528141
11	5809811	G	T	0.948083109329183	0.914485709113694	0.885445801483525	0.93067965601756	3.14891134456055	0.0759776372131401
11	58111513	T	C	0.517153585703638	0.673211797548924	0.46666624972786	0.597991739439496	6.60924747748196	0.0101450524439824
11	58112951	C	T	0.437233429574746	0.455144695378044	0.349733294207446	0.446511465260855	5.74370514678248	0.0165478493694377
11	5811370	C	T	0.564251090164027	0.5	0.665174186269328	0.530969025459061	3.13926007505239	0.076428473226655
11	58113741	G	A	0.327605219548393	0.510839388683072	0.239568656037071	0.422520519160156	7.40113157750862	0.00651828614262436
11	58114984	C	T	0.592718331766822	0.675028486859239	0.561811392512719	0.635354992104694	3.17897980105253	0.0745912882930816
11	5811966	C	T	0.426644577686378	0.53659564292314	0.269932289772848	0.483599229479021	10.2858516453334	0.00134054131940509
11	58127643	G	A	0.615541710824948	0.693138772591471	0.671091150490204	0.655736988820007	0.232240961138926	0.629867145185149
11	58129053	C	T	0.614749195766321	0.692380397921823	0.669529364839592	0.654962158482871	0.189129754357517	0.663641904396755
11	5812949	G	A	0.300787945559483	0.249496181034434	0.275635565238495	0.274218811535508	0.000128209934796086	0.990965760053957
11	58169996	T	C	0.581187681672201	0.682318586890723	0.640884571562539	0.633573490575395	0.0427222503687372	0.836249144433439
11	58170291	T	C	0.629444894669645	0.651161456697569	0.68400372571872	0.64069407380011	1.13705372850216	0.286275751379265
11	58170342	C	T	0.638148497565881	0.63687247161421	0.691868997382032	0.637487516122916	2.60146086575658	0.106765261464206
11	58170738	A	G	0.53137324591435	0.628983381189403	0.633997202045149	0.581935295986827	0.873105477242167	0.350097013557222
11	5817533	T	C	0.639617028718682	0.989999999999146	0.611352966675647	0.821115407841962	3.05750480096158	0.0803649921284397
11	5818321	G	A	0.524972136479156	0.683854273484884	0.615621623491078	0.607273083448123	0.0137331559707161	0.906710641123364
11	5818616	A	G	0.561598980727955	0.877033945733776	0.608094288601291	0.72499429260097	2.33332653878526	0.126631010541926
11	58189495	A	G	0.803698530610928	0.857434836018185	0.792551648392907	0.831533936811887	2.00935061074086	0.156332222807032
11	58190136	A	G	0.607278538785827	0.386986533518505	0.552917132442594	0.493167280057354	1.22222604219435	0.268924232355498
11	58192611	A	G	0.740585558282612	0.665330249699797	0.757694475370501	0.701603308436714	1.12777199099253	0.288251076621536
11	5819295	A	G	0.0946760182291946	0.010000000024057	0.0787178866824434	0.0508138407989333	1.10821884573928	0.292469459884109
11	58194192	A	G	0.788806556130336	0.750503828682156	0.785911739804955	0.768965743312179	0.01817587765066	0.892755819200804
11	58194614	T	C	0.817855258045735	0.74165385294255	0.846138391325311	0.778382930202285	2.56142228326086	0.109500031606061
11	58194697	T	C	0.592608643683604	0.337253734214206	0.566482211295418	0.460334800578456	6.45661062353283	0.0110540297677688
11	58205540	G	A	0.434295268894062	0.548450012899925	0.476772109512139	0.493427426289099	0.0399174094650026	0.841642150026634
11	58207203	C	T	0.798217682478838	0.787924187139206	0.81849422418775	0.792885651892909	0.611190278342948	0.434340001000282
11	58210147	A	G	0.799539924287658	0.79107339537889	0.811479064775326	0.795154262312916	0.26534582355026	0.606471060564244
11	5821573	G	A	0.447908307934843	0.212407714297072	0.361579049716289	0.325919000430478	0.354801655376416	0.551407534113005
11	58226251	A	G	0.854320349160201	0.756073580578429	0.813905308972264	0.803428523034843	0.0529233877001399	0.818052266529877
11	58230672	G	T	0.839294545757245	0.933080264144059	0.897615342584494	0.887875547881615	0.124866711315076	0.723814940115115
11	58232813	A	G	0.181993177782772	0.087482891938831	0.150278115113142	0.133036849715611	0.488425680292835	0.484630414087568
11	58232854	G	A	0.857407127037269	0.65953198386145	0.81355687925985	0.754907802872194	3.0741088465067	0.0795481792915919
11	58247718	A	G	0.510118315422892	0.612921884747973	0.500841580783548	0.563370564333284	1.84804808733632	0.174010584118332
11	5824845	G	A	0.99	0.989999999849402	0.989999999999996	0.98999999992199	1.52379160218021e-08	0.999901507570951
11	58255678	G	T	0.875497479260031	0.772193477865152	0.890948868005692	0.821986006537483	0.695022622667655	0.404461236515036
11	5826163	T	C	0.573189921355357	0.787596987216246	0.753334776685139	0.684252781471297	0.813107266168233	0.367203178285256
11	58264181	G	A	0.390966896859483	0.51889520420246	0.405202181833854	0.457233760063145	2.19871418278539	0.138125912277321
11	58266248	G	A	0.65162790402331	0.534104866999017	0.640196165327663	0.590750970844726	1.97815909332854	0.159584476857022
11	5827080	G	A	0.928264673184693	0.944592740602037	0.890664646270103	0.936722612106877	3.53723022205131	0.0600055851190429
11	5827101	C	T	0.99	0.989999999971701	0.989999999999997	0.989999999985341	3.24405234386019e-09	0.999954555221835
11	5827540	T	C	0.936678910110712	0.908797710597146	0.893759169472582	0.922236448762685	1.83166006816165	0.175931592302649
11	5828027	T	C	0.949423911916831	0.904524378570592	0.907311422021123	0.926165953643479	0.885844871262398	0.34660579781139
11	5828034	G	A	0.94712287378178	0.905020992210268	0.90907622745038	0.925314099127737	0.633248414004577	0.426166271991729
11	5828299	T	G	0.906782152754168	0.88589954498636	0.830653601041634	0.895964961930444	1.52273513051106	0.217206055241647
11	5829019	G	A	0.631024283093916	0.841746629175481	0.757815477031141	0.740178458364167	0.368606700492616	0.543764716925656
11	5829084	G	T	0.0411026595263322	0.137155730599444	0.0884768807552031	0.0908581503422043	0.0108594455354755	0.917003758977963
11	5830288	G	A	0.460372557826724	0.309727954494309	0.402563821545349	0.382338653300533	0.244461535648444	0.621002166645671
11	58310587	C	T	0.756957865513726	0.756910053356938	0.771017494891391	0.756933098816509	0.218772459875178	0.63997683826315
11	5831115	C	T	0.972972570349981	0.99	0.92322726342959	0.981792778908691	1.88534365988298	0.169728046816558
11	58312880	C	A	0.598338484147967	0.649068861504636	0.690564954950791	0.624616819618722	1.01463246167861	0.313795596638034
11	5832191	A	C	0.193598201039089	0.333002911335545	0.401766378472836	0.265809840972653	0.91524689392893	0.338726085478224
11	58327177	C	T	0.893630825333384	0.801429193399727	0.887671819972305	0.84587037999175	0.313542881496468	0.57551422553799
11	58331868	C	T	0.99	0.985544422347814	0.980779241357191	0.987692010776168	0.588419827335914	0.443030813009536
11	58336620	G	A	0.922045758648698	0.981913262166444	0.944575742677234	0.95305712547089	0.257639450783132	0.611746541441694
11	58336851	T	G	0.989999999999291	0.989999999999953	0.866779286418437	0.989999999999634	3.47643642101144	0.0622486557820307
11	58339124	T	C	0.666997076784936	NA	0.873562489081052	NA	NA	NA
11	58342629	A	G	0.989063584920062	0.610960287272401	0.927284959794626	0.793206076738574	6.52878962022927	0.0106142159978414
11	58347765	A	G	0.918637675287656	0.678163335441317	0.785775777769916	0.794071967247252	0.00749415475720849	0.93101427767099
11	58351139	C	T	0.597815423223633	0.513530711021384	0.627769898150144	0.554155942302868	0.589647240574216	0.442555561022853
11	5835316	C	A	0.212026123655999	0.199316362202323	0.29549363908416	0.205442467222995	1.13154245652285	0.287446569155659
11	58357547	A	G	0.99	0.989999999961576	0.99	0.989999999980096	3.83559138658866e-09	0.999950585292551
11	58358721	C	G	0.551210981194697	0.499331770330216	0.551119001342093	0.524337549966896	0.488312687765066	0.484680942731647
11	58360654	A	G	0.99	0.958419466983057	0.976814009134298	0.973641283897223	0.0290660744831451	0.864626563767906
11	58366561	A	G	0.664105900429682	0.889660997903035	0.713346347047531	0.780943440920879	0.455891382519447	0.499550427186359
11	58371283	T	G	0.771844026101701	0.733492690980769	0.778972142403972	0.751978034509058	0.525771366607672	0.468390110570985
11	58376735	A	G	0.84262558111161	0.739348082783385	0.800231641707917	0.789127836977589	0.134358956658161	0.71395465495693
11	58378424	A	G	0.728635044200057	0.711501623340995	0.753565514963988	0.719759932195063	0.270890070510573	0.602735329553453
11	58379987	A	G	0.526110742705107	0.490056531777161	0.65770495498623	0.507434661444431	1.29943245520692	0.254316918206719
11	58381548	C	T	0.840283851332291	0.928400052367598	0.855419846627558	0.88592804346858	0.676743499950757	0.410710348688203
11	58386177	G	A	0.801978949464152	0.780769546174648	0.806900909036033	0.790992478560189	0.332806869606608	0.564010957242191
11	58386650	A	G	0.859101876006827	0.666997076784936	0.789695548033893	0.759591590009887	0.0422985818235374	0.837051670184689
11	5838913	G	A	0.0588542546125713	0.0100000000005416	0.0364766698150082	0.0335477507235399	0.00470639459413899	0.945305497491111
11	58389691	C	T	0.67712374651206	0.600766470179296	0.77629600811265	0.637570677371688	1.95624494370428	0.161915484955958
11	58391501	G	A	0.847264953563435	0.765678048124424	0.85183556001013	0.805002936546027	3.278795746278	0.0701804066505438
11	58391538	A	G	0.99	0.99	0.99	0.99	0	1
11	58391937	A	G	0.99	0.99	0.99	0.99	0	1
11	58394154	C	T	0.277072871968139	0.01	0.104339749649658	0.138729124288643	0.106765102655098	0.743857511790389
11	58404467	C	T	0.787924392142012	0.724116097107562	0.817416513144901	0.754871695314167	3.64745997358285	0.0561547901819022
11	58404733	A	C	0.659572924272866	0.48474446687862	0.622694990577784	0.569011783342647	0.83195052926111	0.361709118895885
11	58408606	T	G	0.619310818942676	0.519274850239136	0.585888622891526	0.567492187154243	0.20683293830995	0.649261120771616
11	5841068	C	T	0.087737215653541	0.0571201767092248	0.0832394561870236	0.0718775894803852	0.0460362174542016	0.830109976193372
11	5841701	G	A	0.989999999999945	0.883349471854886	0.952470231292747	0.934755026420804	1.16460554031841	0.280512435641791
11	5841856	C	T	0.130416003577552	0.133718232847541	0.171742223812945	0.132126558339406	1.66988428117813	0.196274034759719
11	5842310	T	G	0.49873987261649	0.298575300799583	0.390382812088194	0.395054624415332	0.0191790696635306	0.889854343356319
11	58423297	A	G	0.792113185085364	0.950997557321209	0.893114912827749	0.874415289903532	0.236238587933116	0.626936102694755
11	5842356	A	G	0.521080904479085	0.38340619684096	0.487358695897501	0.449765405922536	1.07670485632081	0.299435873344559
11	58427583	G	A	0.888106798464161	0.71766709905975	0.779340324149499	0.799819034172676	0.386507275269257	0.534141063585784
11	5843138	G	A	0.935461183751061	0.989999999978686	0.887493652539247	0.963712290556971	4.28872581694491	0.0383659078900311
11	5843277	T	C	0.015937950207634	0.01	0.0219143092375596	0.0128620920000796	0.574553964306275	0.448454945752974
11	5843519	T	C	0.0375812871316075	0.044870260340306	0.0393266078098223	0.0413569752537133	0.00357253836493054	0.952338249951205
11	5843750	G	A	0.99	0.99	0.989999996579343	0.99	-3.13375696881958e-07	1
11	58440720	C	T	0.84646258720796	0.99	0.858243574920939	0.920814967034237	0.76264981481281	0.382500539978644
11	5844353	C	T	0.0726470747994962	0.026733674946453	0.106798311249375	0.0488639336756198	5.41039094840811	0.0200172325402659
11	5845004	G	A	0.954527243753979	0.937630946042936	0.948466553705537	0.945774961539659	0.0336293333283096	0.854497495233952
11	5845187	T	G	0.935340320437288	0.865799226799683	0.882476415838001	0.899318033933009	0.260734762511986	0.609615811981086
11	58452258	T	C	0.175637350562743	0.393742046662228	0.317536262850002	0.288615583142276	0.366749409253482	0.54478147210383
11	58452608	G	A	0.439700923966602	0.733964861767528	0.521910146395232	0.592129643747482	4.20327345125467	0.040346026315812
11	58453529	T	C	0.308664187046575	0.513263457013107	0.360680218849922	0.414646608889238	1.86377742408602	0.172189463699636
11	58455331	A	G	0.951605888595876	0.989999999993252	0.939414354254677	0.971494038299717	1.73406589263621	0.187892477302577
11	58457495	G	T	0.423526636595127	0.597648667833102	0.446049511925051	0.513721848776398	0.538677709170555	0.462981243804228
11	58459236	G	A	0.0576669362645681	0.14909826802045	0.0430651799870688	0.105028366114115	4.06294536907994	0.0438339802044972
11	58460073	T	G	0.129120106091004	0.219850250115228	0.148257603144663	0.176118320695552	0.351265197460792	0.553397804818242
11	58460726	G	A	0.86388881510009	0.610399367458433	0.836748590894998	0.732581281221712	5.28736962792185	0.0214806413220713
11	58468173	A	G	0.747399839038833	0.698860894425358	0.740791954548344	0.722256665729053	0.106445684687083	0.744227536633474
11	58468718	A	G	0.0783227642116074	0.337435026698948	0.166036452559767	0.21254291618005	0.343869858401175	0.557603938238057
11	58472411	T	G	0.100267733402215	0.501110940307313	0.0954184544101483	0.307904514579056	10.3794721430951	0.00127424119862678
11	58472799	C	A	0.989999998783105	0.949418750685538	0.984137299766938	0.968978912268565	1.36002183733562	0.243533697025351
11	58479908	C	T	0.187437935954484	0.63779218673129	0.367213883367678	0.420721437856869	0.341287896862286	0.559086765160312
11	58498825	G	C	0.0254226192805777	0.0100000000101517	0.0114711109022552	0.017433702498497	0.207794280499439	0.648501744679969
11	58505693	A	G	0.775516033634101	0.714473469313954	0.701335631560435	0.743895985316265	1.71888481691062	0.189836656807936
11	5850768	C	T	0.955651877598443	0.90253171734348	0.950427848297263	0.928135634586372	1.77751554902072	0.182454698874635
11	5850793	T	C	0.964982190871876	0.92401610135785	0.903938429224519	0.94376175650361	4.2868184007647	0.0384089765960977
11	5851596	A	G	0.301415463885572	0.228648167337045	0.318161030092158	0.263722004273435	1.42694597535567	0.232263504251898
11	58526064	C	T	0.925302269412936	0.79678728192963	0.83168584715781	0.858731505896583	0.390527110170608	0.532022460369766
11	58529143	G	T	0.913287906056162	0.704996755195713	0.840047379198325	0.80539308991045	0.667841516620482	0.41380516621662
11	5852994	G	T	0.626887978311045	0.591639112480947	0.538167736557776	0.608629065811055	3.11820438577396	0.0774220551044664
11	58530764	A	C	0.121700777853143	0.283358594253462	0.198958903973476	0.205439526748508	0.0505878209622382	0.822043560263374
11	58534257	G	A	0.0325642089929235	0.01	0.0295330541963279	0.0208759487345891	0.297190780868448	0.585648932171132
11	58535831	A	G	0.143680230675521	0.474119455111712	0.207092667595595	0.314847748933468	13.4199252094343	0.00024896562541145
11	5854189	C	T	0.818815922589299	0.5	0.538483273054828	0.653669274688042	0.256455837986821	0.612565564370386
11	58550701	A	G	0.971975802967255	0.967689478453412	0.970948453976502	0.969755486869085	0.00446951643709161	0.946697581736142
11	58553771	T	C	0.870013967195335	0.584573817925555	0.788356099860693	0.722155969873589	3.94271770267811	0.0470746688696762
11	5856347	T	C	0.599508590193176	0.669285102007446	0.633991072124142	0.635652823312968	0.00194279643299237	0.964842895155725
11	58574007	A	G	0.91744106218774	0.989999999999903	0.937735295205497	0.95502659197444	0.0670951038022052	0.795614233895865
11	58602309	C	T	0.896570664737519	0.6444222265773	0.828244335121328	0.765957773770526	0.750304952854588	0.386379698070133
11	58603749	G	A	0.99	0.99	0.98999999999986	0.99	-1.73342545961982e-12	1
11	58611699	C	T	0.870140002899634	0.662564962067389	0.818758807258641	0.762616131748531	0.499102320972071	0.479894820313179
11	58611994	C	T	0.851765954499966	0.660246996728274	0.816715420747815	0.75255913437423	1.65317395816886	0.19852748838306
11	5861360	C	A	0.826117834571792	0.837144705439803	0.744572817216406	0.831829753681422	1.85973100311183	0.172655849568515
11	58619377	C	T	0.0145760319302866	0.01	0.0233498404995753	0.0122056473903981	1.38931657716433	0.238520547275759
11	58619598	A	G	0.5	0.19857079394179	0.0682026334767846	0.343859671261847	4.37778124104672	0.0364103642412604
11	58619953	T	C	0.0102316619221223	0.0609182093701866	0.0163996627117949	0.0364872935002196	0.561962591922426	0.453470563569994
11	58624631	C	A	0.0174082960110457	0.0156978778454223	0.0241060435080135	0.0165222994012528	0.711201660988727	0.399045177996916
11	5862532	A	C	0.646752750722634	0.624640249328102	0.7191071615163	0.635298475000267	5.02745222468133	0.0249485732723034
11	58625585	G	A	0.109809628622816	0.521055093456295	0.199804331364953	0.322834779406559	12.6425277446306	0.00037706978761213
11	58626688	A	C	0.0198817465093986	0.0239625814290494	0.0243463287918492	0.0219956189977777	0.0362504788421924	0.848999156944845
11	58627834	G	A	0.0100000000001366	0.01	0.01	0.0100000000000658	4.21354461489299e-13	0.999999482078595
11	5863113	G	A	0.558226710584577	0.721722014409001	0.595027695803589	0.642917277965628	0.898940155320615	0.343066053478708
11	58632368	G	T	0.0181314377528428	0.0100000000002396	0.0100000234556319	0.0139193529969943	0.116977754709487	0.732335759339556
11	58656808	G	A	0.01	0.01	0.0100000002691303	0.01	-9.60509797762267e-09	1
11	58662725	T	C	0.0230404961855213	0.0100000000095548	0.0152440811984109	0.0162855191663707	0.00549069035560514	0.940931457646004
11	58663660	G	A	0.643095243024449	0.588544731302846	0.608833582672258	0.614838077952659	0.0186029001056179	0.891511042833653
11	5866597	G	A	0.164475018129028	0.276456139042636	0.157908942940015	0.222481238762277	2.16804041079019	0.140905685288006
11	58667154	C	T	0.99	0.982879637030999	0.99	0.986311651982057	1.30169082717187	0.253904605426334
11	58670553	C	T	0.902377470577917	0.890758060507073	0.846883935262523	0.89635861616122	1.62525040166264	0.202361245355022
11	58671895	G	A	0.989999998603594	0.99	0.985101757322793	0.989999999326932	0.0859052249120293	0.769448826676972
11	58677074	G	A	0.0713961292618185	0.462566496730777	0.234487158182158	0.274022379610739	0.389603696401676	0.532507789287701
11	58678335	A	G	0.983964553061452	0.754105579372041	0.908516117449296	0.864897604690337	1.4286239943535	0.2319891346373
11	58678460	C	A	0.565070897033771	0.722883449951019	0.661265480933749	0.646817799444905	0.179699162464658	0.67163190310292
11	5868161	G	A	0.306096477664727	0.368420002717103	0.268632412185869	0.338380063641858	2.20256018448732	0.137781734210509
11	58682149	T	C	0.529532022856692	0.616657586667522	0.513282696511588	0.574663064910702	2.33597309017401	0.126415971739086
11	58683799	T	G	0.0100000002859701	0.0100000000050358	0.01	0.0100000001404461	1.11095053785577e-08	0.999915901660189
11	58686780	C	A	0.728875867634892	0.721074338666402	0.76128467811655	0.724834675629214	1.17751170351318	0.277863146006611
11	58690549	T	C	0.519065917948282	0.283384010300388	0.468618938414761	0.396982689786673	3.40280997380568	0.0650854562485157
11	58692047	T	C	0.890445001412035	0.863543260861309	0.933337766837522	0.876509899806759	5.47252898241874	0.0193176523648269
11	58697805	A	G	0.97102699478394	0.730875045921205	0.796356089911465	0.846628285273043	1.72722910296059	0.188765153869509
11	58701011	T	G	0.559578087748985	0.0100000000000344	0.296327933499731	0.274896638295028	0.0251825623335322	0.873913002408137
11	58712952	G	T	0.57540679344943	0.692654633472544	0.625614067772532	0.636141174581403	0.10392097239425	0.747174105750359
11	58728859	G	A	0.545101312280365	0.386299585467294	0.491349903210078	0.462842017791194	0.309369037474912	0.578067627445312
11	58746238	T	C	0.957113834188839	0.704338637237463	0.750756147042956	0.826176282168026	1.7982632298228	0.179922603816442
11	58747617	C	T	0.574570560531858	0.685000471857989	0.609364644410118	0.631773254598794	0.30894363258384	0.578329139104555
11	58748120	C	T	0.514233487911593	0.344261840027563	0.49359659913954	0.426188174307665	1.42961283853413	0.231827633823179
11	5875867	T	G	0.635673402172798	0.99	0.715183963161474	0.819214579847289	1.42994704983755	0.231773080170868
11	5876678	C	T	0.2682176952587	0.160905892882174	0.213272460591872	0.212630181627659	0.00020002423615712	0.98871590084386
11	58768681	T	C	0.439730136681353	0.338950504881472	0.410821387653014	0.387526287409015	0.412119283187402	0.520895796210941
11	58769945	A	G	0.565268103715918	0.599372997966954	0.574102423673166	0.582934438937955	0.00640949114429347	0.936190094542803
11	58773927	C	T	0.891673797135119	0.594278678710295	0.737085859405163	0.73762312579106	0.000118539509496883	0.991313135560539
11	5877703	G	<*>	0.989999999996197	0.99	0.989999999999419	0.989999999998167	1.94282170385548e-11	0.999996483128221
11	58790628	T	C	0.900562742568224	0.625973895959446	0.770376704411673	0.758325720024877	0.152175801929534	0.696464695518078
11	58797390	G	A	0.94024165776205	0.989999999994055	0.956217765404539	0.966016479038229	0.184429929095802	0.667593548388685
11	58822853	G	A	0.99	0.99	0.978955845418556	0.99	1.59825238793674	0.206151048755858
11	58828073	G	A	0.989999996029212	0.99	0.99	0.98999999808608	4.17672286688069e-07	0.999484346628969
11	58832356	G	A	0.596223339201011	0.634531707502821	0.638347390896549	0.616067073981349	0.368425034874675	0.543864013098601
11	58833902	T	G	0.426281855027561	0.280394672760943	0.375676056619216	0.350712294613453	0.452413250728635	0.501191162411334
11	5883524	G	A	0.131184114812613	0.290243350222678	0.147249639038688	0.213576798755027	0.883817433509668	0.347158242600132
11	58842755	C	G	0.99	0.989999999994112	0.99	0.98999999999695	5.39529266811896e-10	0.999981466921493
11	58847176	C	A	0.929853252221762	0.841582570284321	0.824576891526049	0.884129038978168	1.26891508605331	0.259970307708344
11	58863775	T	C	0.387876611175097	0.255043560952639	0.320598445570857	0.319069091159863	0.00108543953669015	0.97371764248152
11	58864405	G	C	0.543343360213853	0.587104490813261	0.570553697953085	0.566011625864346	0.0068028298182717	0.934265603082777
11	58865226	C	G	0.626822155839349	0.666997076784936	0.573041699490966	0.647632764889163	0.8182038370813	0.365705845541695
11	58868059	T	C	0.850904694323456	0.474457741765756	0.870958892857284	0.655905172898567	3.20831088109591	0.0732650823253436
11	58872960	C	A	0.480720044597623	0.365256810991606	0.382000076240736	0.420910089589706	1.24205157881383	0.265076030599922
11	58888323	T	C	0.130475548417511	0.156345890366687	0.135597303324161	0.143876385547184	0.0570109907023331	0.811284132425912
11	58890492	T	G	0.99	0.99	0.989999999983667	0.99	-3.02351284890889e-10	1
11	58901763	A	G	0.977275640417769	0.99	0.98999999990194	0.983866858681365	0.269053730161785	0.603967245462466
11	58905660	T	C	0.865988029579297	0.655660032648147	0.78705733795834	0.757038127168961	0.140212852101769	0.708069500154215
11	58906113	A	G	0.99	0.989999999926432	0.99	0.989999999961892	3.51126628633117e-09	0.999952720601301
11	58911452	T	G	0.470623011431977	0.224313945836491	0.382239351176975	0.343034915453515	0.517995664674579	0.471697928901905
11	58913162	C	T	0.981008116258464	0.766535000290219	0.917520165040603	0.869911042186913	4.2934515849808	0.0382594198551103
11	58915110	A	G	0.901666630019524	0.525715284734971	0.785186066516502	0.706923833162126	3.04928499758319	0.0807726955285887
11	58923529	G	T	0.536975488321776	0.337259069948745	0.47580018211976	0.433522383604546	0.489269393395553	0.484253392422737
11	58923820	G	A	0.595310662412145	0.745163194537883	0.672085723416024	0.672934274053278	0.000357964327090458	0.984904968404357
11	58924288	T	C	0.358123282639214	0.367789957618046	0.39952081080295	0.363130620278249	0.339554587197158	0.560086435508393
11	589246	G	A	0.989999998987912	0.989999999998744	0.989999996881039	0.989999999511523	-1.85388200668786e-07	1
11	5892572	T	G	0.456645025716134	0.745928644457993	0.601583916910957	0.606493940224417	0.00722902337600569	0.932242577973599
11	58928115	A	G	0.896741114337001	0.644861356404331	0.854254738940199	0.766267399727878	6.72522444642492	0.00950587679579429
11	58928199	C	T	0.890969041472802	0.61499643952983	0.816188111724745	0.748015233666342	6.27416280659348	0.0122510988574038
11	58929387	C	T	0.619871580290375	0.720720974603541	0.609967636183904	0.672111566544595	2.11130020001945	0.146215040726583
11	58930836	C	A	0.729563011783935	0.338607915923534	0.56981543342252	0.527048272128247	1.2776913042196	0.258328739899878
11	5893423	C	A	0.646288780578268	0.98999999999995	0.534725420243993	0.824331192238699	5.28801796061784	0.0214726454336441
11	5893689	T	C	0.646382826559583	0.483552608755456	0.523504646729297	0.562036773737045	0.799196605657821	0.371333679809373
11	58937717	T	C	0.874925910741103	0.688278090298215	0.777909022119918	0.778242339751687	7.29030455554052e-05	0.993187482665085
11	58942848	T	G	0.775655482543482	0.657187599104671	0.738073254078425	0.714289118922178	0.538645894693748	0.462994453956922
11	5894329	C	A	0.906409765577963	0.856653198351947	0.935062517108704	0.880635863754886	3.71155809548912	0.0540369264800736
11	58948115	C	T	0.439224553883177	0.468933401446051	0.504168211851699	0.454613736920746	2.2277984788867	0.135546861525963
11	5895560	C	T	0.964658576123269	0.982755285380606	0.982077622799233	0.97403267151857	0.379850194435842	0.53768342064751
11	589564	T	C	0.451811294334211	0.263538510290208	0.418260946165703	0.354285992199418	2.8010373190127	0.0942033421640166
11	58962967	T	C	0.99	0.969474494436109	0.985828076872138	0.979367788117904	0.53844836999497	0.463076484501344
11	58965938	C	T	0.972610986936805	0.98999999961076	0.967705753520825	0.981618495501913	1.70297580077363	0.191899266666048
11	58966886	G	A	0.860459728783293	0.840190707713057	0.839535219741175	0.849960375868911	0.147193211436478	0.701232186834408
11	58968395	T	A	0.895165605700107	0.948366947829145	0.866467283139804	0.922723900922949	3.0081569571926	0.0828464400638406
11	58971777	C	T	0.757445223634556	0.683726066487226	0.737288393111672	0.719258700232239	0.205706183175526	0.650153874433183
11	58980549	A	G	0.459392714725037	0.592279192962123	0.480425917351497	0.528227910451848	1.46347268124703	0.226378388134536
11	58980812	T	G	0.885044857481657	0.92065577016864	0.884704610032223	0.903491310253514	0.745822363455619	0.387802127106335
11	58981586	G	A	0.343479131361177	0.481660829639487	0.359771793610427	0.415057251069342	2.00796123399349	0.156475475649991
11	58984717	G	A	0.382114808367911	0.55439532572695	0.497684720583976	0.471356116359893	0.0691119094459056	0.792634253891014
11	58986032	T	C	0.952423431381602	0.906223947018907	0.861845312675685	0.928492098481726	2.69996426600006	0.10035049560795
11	5899078	A	G	0.649754780054348	0.650400346548981	0.559120406697064	0.650089183498568	6.47429043344025	0.0109446000019791
11	5899147	C	T	0.989999999769566	0.989999999906871	0.989999999999981	0.98999999984069	4.39292609949301e-08	0.999832768915194
11	5899885	G	T	0.706398066399604	0.541599529222857	0.627857846650937	0.621032424142049	0.0285839421408937	0.865743262982967
11	59019114	C	T	0.700378562717664	0.0100000000000242	0.760647260864166	0.342762467229927	5.30506428450138	0.0212635149761235
11	5901952	T	C	0.681171355972979	0.664986660436444	0.565184471337846	0.672787683685054	3.49984472973362	0.0613745831502133
11	59020419	C	A	0.885857917141556	0.528865491677262	0.86660084034081	0.700935840751052	5.91047959483794	0.0150510736931958
11	59020987	G	A	0.514252050533973	0.566810265216065	0.552635706633049	0.541477205739297	0.0210283251564124	0.884701819236852
11	59022668	T	G	0.10096459521117	0.01	0.0850791398598845	0.053844934891784	0.39490670253876	0.529731440894297
11	59024371	C	T	0.99	0.99	0.99	0.99	0	1
11	59026901	C	T	0.771295110565179	0.613261565155614	0.708797478416398	0.689433734043024	0.331148763394881	0.564983436258421
11	59027091	T	G	0.99	0.99	0.99	0.99	0	1
11	59029287	C	T	0.0537491979238064	0.0462122055054746	0.060500010441032	0.0498450358511105	0.186694756541965	0.665681899159844
11	59029485	T	C	0.363829154075959	0.510835831309526	0.407225417257589	0.439978612882947	0.855975885881372	0.354867267005442
11	59030490	A	G	0.891414101018344	0.899662690292029	0.877741244760466	0.895686870262113	0.602478888242999	0.437633777924212
11	59031974	C	A	0.738926357676127	0.810054002925251	0.743975895697989	0.775770477915173	0.974936947976789	0.323451997000845
11	59036693	A	G	0.319605519750807	0.420815233451502	0.36295760096253	0.372032151447767	0.0701437110023471	0.791127651984565
11	5903782	C	T	0.149364581421569	0.241875027981157	0.153490953845867	0.197284992739436	1.31519302072265	0.251456578747588
11	59037867	A	G	0.863212581294968	0.69932946493726	0.882135104787689	0.778321127021675	1.47550162844438	0.224479662731462
11	5903810	T	C	0.166696468379466	0.259997618932023	0.146323446383252	0.215026464365691	3.57746785594514	0.0585683629387029
11	59041725	C	T	0.248810640707662	0.38112450515711	0.221756412552115	0.317349222492476	7.37292871167208	0.00662130101462727
11	5904497	T	C	0.222966465810265	0.366835632089422	0.164573756104534	0.297490693942869	4.87016417078419	0.0273249008132972
11	5905344	C	A	0.528411473818041	0.645718765587494	0.653949039350622	0.589176650954618	1.30322560552492	0.253624869227755
11	5905669	T	G	0.99	0.989999999587326	0.98999999999997	0.989999999786235	7.28142459998853e-08	0.999784697915504
11	59057846	T	C	0.0203319069483477	0.01	0.0100000091208017	0.0149799791491036	0.253407381562928	0.614685988950123
11	5906048	G	A	0.222464641804755	0.278654222398958	0.182266115856366	0.251570844552552	4.85107569277775	0.0276288968099819
11	5906073	G	T	0.200826741359826	0.297920471058859	0.159954673678626	0.251121293343925	9.45256047181359	0.00210854546375122
11	5906143	T	C	0.657407215538784	0.644389199744641	0.450829067302128	0.650663883357418	7.93439021296424	0.00485039699986166
11	5906291	T	C	0.698634699173741	0.526174091493088	0.547445553001817	0.609300104395162	0.855429913449924	0.355020766080929
11	5906835	A	G	0.57000080795511	0.989999999999979	0.55146214136557	0.787560389434352	2.84120439579881	0.09187532563005
11	59073783	C	T	0.01	0.01	0.01	0.01	0	1
11	59074571	A	G	0.268851694627774	0.301521846650919	0.26472412448766	0.285774833375763	0.292697421728884	0.588497121814468
11	59082485	C	T	0.284241571187798	0.139061511249495	0.220159507814322	0.209038300139757	0.10542969904133	0.745408590343835
11	59091887	T	G	0.99	0.989999999838943	0.989999999999986	0.989999999916573	3.53730075841825e-08	0.999849936161016
11	59091934	C	T	0.99	0.989999999947116	0.99	0.989999999972606	1.26725220255384e-08	0.999910180302532
11	5911640	T	C	0.153951677187504	0.165219188215618	0.176502077076817	0.159788247900067	0.145540662377764	0.702833814896765
11	59130899	G	A	0.33570764721566	0.289337985172998	0.222482282651961	0.311688162277561	5.08804504130893	0.0240913350043934
11	59134367	G	A	0.314622255489426	0.186860977313172	0.214200393649549	0.248441913394127	1.22062033489774	0.269238945400589
11	59166773	T	G	0.732529732505294	0.59198920974492	0.897946596940637	0.65972974171542	12.5540905922189	0.000395339944451952
11	59177007	C	T	0.99	0.99	0.985544767587506	0.99	0.220603764696938	0.638580264576546
11	59179022	A	G	0.399832205041181	0.166014560055007	0.300969488134354	0.278714664938343	0.0307685128073885	0.860757831340132
11	59184192	G	A	0.345156942170606	0.275239501769004	0.266614123330758	0.308939708042576	1.52891021405996	0.216276075882901
11	5918805	G	A	0.908541017616335	0.786455568583417	0.93374113363559	0.845300755017284	6.79258780202817	0.00915371218959452
11	59189912	G	A	0.715647450934959	0.784361339584135	0.795196581773905	0.751241245255232	2.09414153315657	0.14786474562477
11	59190499	T	C	0.690358192984253	0.789178654267221	0.800651819183237	0.741547191928831	1.20809868084417	0.271709000447561
11	59190650	G	A	0.759842118733177	0.692784560425412	0.775155045340981	0.725106303529755	0.783355024161028	0.376117014180542
11	59193547	C	T	0.820421050074862	0.891191599731188	0.862451439506091	0.857080194796839	0.0300460653463843	0.862385749034691
11	59194315	C	A	0.71649745383584	0.666997076784936	0.71885959520481	0.690856258523472	0.0661498117836846	0.797027427640677
11	59204920	A	G	0.0100000000095903	0.133145240103855	0.0386359513300923	0.0737892343784196	0.371097479793625	0.542406654574896
11	59206788	G	A	0.989999998442471	0.989999999994943	0.939826976802218	0.989999999246651	5.87159151430863	0.0153871349054909
11	59211188	G	A	0.333640981189297	0.359659292146596	0.278128309365258	0.347118466265178	5.12497512918827	0.0235839086376752
11	59214479	G	A	0.373185989332825	0.407507068649953	0.326141880469178	0.390964308419097	1.49057537637873	0.22212720841411
11	59217046	T	C	0.98999999999787	0.989999999998808	0.929793666709987	0.989999999998356	1.47829322944396	0.224041753426566
11	59223326	T	C	0.678412993610587	0.666997076784936	0.747209014551124	0.672499548694899	0.403460113807203	0.52530769854716
11	59224144	T	G	0.307003261306362	0.357880303494977	0.268420666353795	0.333357569160065	3.79499575443894	0.0514060035427373
11	59224608	A	G	0.730602399900038	0.812504829985924	0.814949686517436	0.773027858684527	1.77782529178607	0.182416594978174
11	59224765	A	C	0.989999997122368	0.916229914578578	0.977759480415492	0.951787094364685	1.64402157897899	0.199774583322808
11	59225221	T	C	0.71223048289825	0.744134472583598	0.774689227823457	0.72875674955526	2.15945906772929	0.141694564268306
11	59228670	G	A	0.339604178754905	0.346283086577788	0.272280304624649	0.343063853007158	5.14944937979835	0.0232537457006879
11	5923073	C	T	0.921451822119563	0.910776837439637	0.925888685410512	0.915922180055362	0.256580423523499	0.612479243371081
11	5923082	G	A	0.856607654828742	0.768777210669389	0.88818575056543	0.811111484754197	8.52382186956069	0.00350527590183081
11	5923419	C	T	0.736692427163657	0.874718908526756	0.694497042916891	0.808190144509742	2.04840974063395	0.152365266345076
11	59236908	G	A	0.989999999700558	0.99	0.988319572994155	0.989999999855669	0.0127509023855998	0.910094064339441
11	59240474	G	A	0.939874668265558	0.884199895051439	0.927921353956703	0.911035135740645	0.440882746784795	0.506696698551875
11	59241429	C	T	0.0397031295195572	0.0968385838344836	0.0743986782395224	0.0692992948546891	0.0792030059534961	0.778380391442025
11	59241747	T	C	0.0100000030885212	0.0493056467420228	0.016854679269968	0.030360326501035	0.975881126218197	0.323217809716757
11	59248332	C	T	0.989999999463961	0.989999999991191	0.983732423174525	0.989999999737066	0.106165167118725	0.744553004852277
11	5925369	A	G	0.850873358321277	0.843585479433189	0.875389690383103	0.847098237057247	1.32903876563426	0.248976294368141
11	5925432	T	C	0.920181035364518	0.903598442545904	0.928838974490608	0.911591252284476	0.334589301001922	0.56296915592845
11	59254395	T	C	0.719239867256647	0.647353139265885	0.724408393456949	0.682002542157433	1.39370045326752	0.237781174398552
11	59256054	C	T	0.870301258807791	0.827618831154904	0.923354086504882	0.848191761283596	8.9934336504951	0.0027095141337467
11	59257636	G	A	0.722562238618765	0.642075233918397	0.740380946806869	0.680869970183974	3.10689069316248	0.0779616607242449
11	59265036	T	C	0.524347481794204	0.764444782122323	0.593831457103826	0.648717883364169	2.21097372005529	0.137032154508439
11	59265924	G	A	0.99	0.981448514326786	0.99	0.985570330421275	0.29742866901186	0.585498922821094
11	59271637	T	C	0.698979136908014	0.665555639389424	0.696604755491062	0.681665765193385	0.113522511771567	0.736168901075409
11	59291045	G	A	0.659841895664051	0.740677505862702	0.70786512609495	0.701714741746952	0.0132023486709922	0.908523216945945
11	59291935	T	C	0.989999999999995	0.99	0.989999999999982	0.989999999999998	-2.11915125964347e-12	1
11	59301199	G	A	0.99	0.99	0.99	0.99	0	1
11	59321861	C	T	0.01	0.0557521790037555	0.0138034100136011	0.0336996287239454	1.90560687160142	0.16745207210982
11	59326038	A	G	0.99	0.99	0.99	0.99	0	1
11	5932727	A	G	0.881180763426244	0.851755138676171	0.887239417683659	0.865938289805706	0.389514579081384	0.532554669956198
11	5933112	G	T	0.926272861035769	0.720972792925281	0.911278671756395	0.819927425754537	6.79601766540459	0.00913614305300051
11	59338663	C	T	0.985689540022383	0.931849017793968	0.93164271357206	0.957800149508064	3.18555418582407	0.0742918021344574
11	59342178	T	C	0.986181903378511	0.898070487483609	0.943138583911709	0.940540189944952	0.010534693490329	0.918249762620135
11	59342271	G	A	0.989999986628845	0.912783353838365	0.962714300842747	0.950001770843377	0.340596009185239	0.559485396010131
11	59347966	T	C	0.99	0.99	0.99	0.99	0	1
11	59347999	T	C	0.99	0.93994419584487	0.95615523783447	0.964071093447643	0.200946986001811	0.653957549594228
11	59348486	T	<*>	0.99	0.989999999994417	0.99	0.989999999997108	4.30921981277181e-10	0.999983436985371
11	5935103	G	A	0.928339126565621	0.880729089235588	0.953539191078064	0.903677127228664	3.25099947855795	0.0713799194328066
11	59357891	A	G	0.99	0.928805966979035	0.95211404066387	0.95830149089514	0.189269455083297	0.663525340394103
11	59358576	A	G	0.989999999907013	0.666997085707485	0.915009221407828	0.822684490351658	0.84990143890008	0.356580221716344
11	59359841	T	C	0.54838696152931	0.880762321831039	0.60852284092248	0.720557398165606	3.02444037996205	0.0820186121814794
11	59366449	A	G	0.99	0.934518788507062	0.965070671226716	0.961260732446658	0.0416686649964985	0.83825266140174
11	59367570	T	G	0.99	0.989999999779215	0.99	0.989999999885633	3.28662772856846e-08	0.999855351039634
11	59369757	C	T	0.989765000161616	0.896010069279574	0.946623382254228	0.941199945964718	0.0989256912803406	0.753122675169846
11	59377543	C	T	0.887651216011323	0.632385739925503	0.844916382488013	0.755423699398869	7.32768426643383	0.00679004804140021
11	59377788	A	C	0.99	0.943527544098502	0.958822696295828	0.965927267843024	0.254835198702051	0.613690856463808
11	59382514	G	A	0.99	0.869699874435727	0.945774024305124	0.927684534957706	1.10258391115095	0.293699742367649
11	59416535	C	T	0.99	0.886192426709174	0.99	0.936227677035352	0.707945048234615	0.400126851294344
11	59424688	C	A	0.989999999999993	0.99	0.99	0.989999999999997	1.34695535550837e-12	0.999999073987899
11	59427645	C	T	0.989999999992335	0.797163517530292	0.963682930316405	0.890110702076997	2.67989150814059	0.101622651423179
11	59431837	T	C	0.989999972300211	0.886500399395163	0.933212945993808	0.936387193535396	0.0322017203520735	0.857585647712383
11	59435653	A	<*>	0.99	0.989999999999981	0.99	0.98999999999999	1.0249459027897e-12	0.999999192224767
11	59437371	T	C	0.989999973225167	0.886503442599808	0.950905609462036	0.936388770361231	0.649501518383923	0.420290956109303
11	59439898	A	G	0.99	0.5	0.703343517064295	0.73618	0.0318378785049333	0.858383940470214
11	59441271	T	C	0.99	0.99	0.99	0.99	0	1
11	5944221	A	G	0.665212160711859	0.794988301741676	0.721807444076038	0.732436201765304	0.131394581479049	0.716990448784106
11	59442417	G	A	0.889660995633579	0.99	0.900513881389167	0.941636599895385	0.177513160455904	0.673519159324047
11	5944264	C	T	0.654498010921948	0.798375525318629	0.732226460585032	0.729026563379429	0.0115020412062208	0.914592577860761
11	59448068	T	G	0.693523041925855	0.441839229964149	0.596922385570389	0.563150827329691	0.734858536801418	0.391312866481302
11	59455384	G	A	0.99	0.99	0.99	0.99	0	1
11	59461129	G	T	0.99	0.91207434888839	0.985904418350117	0.949634512724186	1.81226470060622	0.178236796383956
11	59475426	G	A	0.981370246288737	0.99	0.980427963836814	0.985840458711171	0.117761097678627	0.731475560737398
11	59479582	C	A	0.882095411849499	0.99	0.880944407192814	0.937989988511459	1.29601599262152	0.254942232740197
11	59480969	A	G	0.987623990501218	0.90593335841509	0.939524882874051	0.945308243080604	0.138580589875284	0.709696195221263
11	59481119	G	T	0.99	0.953474599442168	0.952980106642683	0.971079842511043	1.62669642498684	0.202160588946272
11	59481391	C	T	0.989999997605651	0.98999999997617	0.99	0.98999999883358	1.88729946763211e-07	0.999653374541921
11	59483693	A	C	0.674206684938626	0.424574081935536	0.589562347540476	0.544896996583025	1.38983382391205	0.238433164790773
11	59487763	A	G	0.986453014740757	0.989999999936217	0.99	0.988290353072005	0.436316848449343	0.508905533925929
11	59492924	G	A	0.852094122866586	0.91374406610831	0.880669357056103	0.884028793465799	0.0110935399945752	0.916117231694522
11	59495792	G	T	0.99	0.83797646986935	0.960697791400149	0.911251811392323	4.99641917845816	0.0253998161237512
11	59497455	T	<*>	0.989999998595152	0.99	0.989999999999996	0.989999999322863	9.13546533618267e-08	0.999758839935195
11	59499283	A	G	0.99	0.96409279142197	0.987642399697389	0.97658006595658	1.24368000145402	0.264763004710717
11	5950169	C	T	0.582867331797561	0.763371980934907	0.670991707004537	0.676368740050706	0.022311533712599	0.881261321320326
11	59510155	A	G	0.99	0.900044233863416	0.940281433482536	0.943402913141249	0.0300879988780462	0.862290711036647
11	59511062	G	A	0.77835388645195	0.01	0.99	0.38034657326984	11.4779786002282	0.000704256860726869
11	59513761	C	T	0.99	0.99	0.99	0.99	0	1
11	59514270	C	T	0.989999999999984	0.989999999892476	0.99	0.989999999944295	1.43849504317982e-08	0.999904303898588
11	59522151	G	A	0.99	0.907112204400958	0.945331395144764	0.947064121879696	0.010620960839238	0.917916902130646
11	59522226	C	A	0.99	0.942973062017754	0.985925297570148	0.965640046125197	2.88235824949889	0.0895547792261073
11	59524291	C	T	0.980115332304002	0.963574960727281	0.981367758717855	0.971547419827261	0.471398807452893	0.492344354631177
11	59525328	T	C	0.987098255873596	0.860518351275227	0.942662455135014	0.921529865291641	0.787016098511856	0.375003919533749
11	59525616	A	G	0.989999999999999	0.941868308640645	0.977663040314922	0.965067783875854	0.544538483294069	0.460557894097923
11	59526766	C	T	0.988676094928724	0.973415651465592	0.99	0.980771185214822	0.75076892304045	0.386232894340922
11	59526939	T	G	0.989999976073079	0.989999999917828	0.99	0.989999988424659	2.45986786452356e-06	0.998748601088415
11	59528853	G	A	0.99	0.942601149309989	0.942575492705199	0.965447395342575	2.17738494649175	0.14005225295928
11	59529635	C	T	0.971587549242299	0.974887187053795	0.95686756301596	0.973296761628654	1.38107759527339	0.239917678937086
11	59531763	A	G	0.989999998552463	0.925684593235395	0.934066516418878	0.956684618598222	0.488225334078599	0.484720012015864
11	59532072	T	C	0.210284714213068	0.178851604486412	0.175429528111263	0.19400236337466	0.299746156908742	0.584041601347512
11	59534050	A	G	0.989999999999992	0.99	0.99	0.989999999999996	1.01099999461843e-12	0.999999197739078
11	59538491	A	G	0.989999999999999	0.903098741145578	0.946792810671284	0.944985147913409	0.012282668091473	0.911753376336102
11	59544550	C	T	0.988339985407046	0.905056218352242	0.93196169599839	0.945198994072658	0.545545512224873	0.460143529416324
11	59544809	G	T	0.99	0.861063066470222	0.921085070336749	0.923210668431575	0.00441132278556774	0.947045207360522
11	5954809	T	C	0.56758817981543	0.714788105616573	0.658162506103636	0.643837741380422	0.13690694723805	0.71137549541369
11	59550731	A	G	0.987422849409802	0.931753211390026	0.931205610739243	0.958585976915558	2.83865948036415	0.0920209540480103
11	59555580	A	G	0.0456459161598893	0.027955046979938	0.0580751197116668	0.0364820459246745	1.52119008600832	0.217439486561365
11	59555874	T	G	0.988558572049937	0.880147910248961	0.942549968643489	0.932401849237031	0.243798621361189	0.6214759117608
11	59557509	C	T	0.989999999999986	0.99	0.99	0.989999999999993	1.55222658814169e-12	0.999999005928505
11	59561145	C	T	0.988800551525791	0.884836114830146	0.939573879924997	0.934946973317447	0.0271454725450588	0.869133808850305
11	59562782	C	T	0.99	0.99	0.99	0.99	0	1
11	59565393	A	C	0.989999999999993	0.929221714375126	0.963962814290031	0.958516848046312	0.0943599645809752	0.758705857136781
11	59565437	T	<*>	0.989999999999974	0.989999999989934	0.99	0.989999999994773	1.74281983077254e-09	0.999966690638504
11	59567886	A	G	0.99	0.989999999925544	0.99	0.989999999961432	1.05324249519952e-08	0.999918115019986
11	59568943	T	C	0.99	0.946773008598772	0.979202798394399	0.967608418454164	0.561494237904069	0.453658817199663
11	59569518	T	C	0.989999999906701	0.99	0.981165793020606	0.98999999995503	0.205896139205935	0.650003161646599
11	59570645	G	A	0.923093852827326	0.886929298177247	0.910372322794677	0.904360613518585	0.0670726548356	0.795647671123168
11	59572308	A	G	0.99	0.99	0.99	0.99	0	1
11	59578322	G	A	0.939640851123271	0.846651072750093	0.923066826039287	0.891472145925965	2.31497925160399	0.128133010316668
11	59586191	C	A	0.99	0.989999999975922	0.989999999999969	0.989999999987528	3.60665128396354e-09	0.999952082722149
11	5959637	A	G	0.989999990064405	0.99	0.99	0.989999995211043	6.78897080860491e-07	0.999342581406353
11	5959757	A	C	0.684274104975798	0.743549604003439	0.785582820930539	0.714978813472116	2.73416755387723	0.0982226710956279
11	5960036	G	A	0.60236559818605	0.521660387019634	0.487705486313301	0.560560298801846	3.89411718584778	0.0484554991218128
11	59603894	A	G	0.238834545281558	0.0100000000011775	0.12534200189943	0.120298250826321	0.00334767939671609	0.953860834838407
11	59605798	G	A	0.99	0.989999999974387	0.989999999999997	0.989999999986732	2.35233436565579e-09	0.999961301904863
11	59609463	G	A	0.951106014461451	0.908973843350799	0.95424418543788	0.929281549826133	1.41412956329465	0.234372070118911
11	59610581	A	G	0.99	0.94496473610765	0.99	0.966671733303763	4.92078098293917	0.0265355192880395
11	59613540	C	T	0.980858615938898	0.977568492988247	0.985262943427147	0.979154332250461	0.232547004635184	0.629641660475959
11	5961569	G	T	0.865718468971934	0.783012182123205	0.880263134214655	0.822876612384293	3.79998029057399	0.0512531861602957
11	59616831	G	A	0.99	0.901228507775742	0.99	0.944016367027835	13.2416200300873	0.000273801170214753
11	59620206	T	C	0.98999999604456	0.954020680698236	0.96999830262142	0.971362710695164	0.0044375482020736	0.946888263890532
11	59625654	T	C	0.98999999999995	0.99	0.989999999878592	0.989999999999976	-2.90036392988059e-08	1
11	59628715	C	<*>	0.989999999999359	0.99	0.989999999998858	0.989999999999691	-8.89889967364774e-12	1
11	59629305	C	T	0.893608232139689	0.683368207649195	0.781954375585144	0.784703899453613	0.00389379598943997	0.950244065318126
11	59633493	G	A	0.332224640131244	0.18526883815956	0.267927148594096	0.256101534709912	0.0234878608682488	0.878195215877948
11	59636011	A	G	0.99	0.99	0.99	0.99	0	1
11	59641454	T	C	0.786904543728886	0.544154438295055	0.642192571534913	0.661159989114162	0.0620799806093632	0.8032381445498
11	59646339	T	C	0.872475262093962	0.822224730313003	0.845888716949212	0.846445486631425	0.000118376384145072	0.99131911449413
11	59647683	G	A	0.987414612697206	0.989999999999831	0.989999996155831	0.988753843319966	0.107393463846478	0.743131380379025
11	59653275	G	T	0.99	0.989999999999423	0.989999999990033	0.989999999999701	-2.70171376002977e-10	1
11	5965748	C	T	0.857490453657867	0.554777300779156	0.796813274680968	0.700685040466694	1.56105724682716	0.211510486138445
11	5966415	C	A	0.763977675328598	0.751698146916594	0.720391340226592	0.75761687961118	0.268505476550324	0.604336077579415
11	59664187	C	G	0.0127065823700219	0.127989304680072	0.0524304486619825	0.0724230325266279	0.700189516009108	0.402720021451843
11	5967600	G	A	0.989999999551998	0.989999999999824	0.99	0.989999999783972	1.64565361160594e-08	0.999897644950204
11	5967747	T	C	0.844452942692679	0.846117663049548	0.89777105285049	0.845315267837538	3.7133125182754	0.0539801628948084
11	5967947	C	T	0.691050525959881	0.440969861747953	0.153205155316505	0.561508741898102	3.27370039035323	0.0703986636579852
11	59681043	G	A	0.887354718549591	0.843462824354452	0.877587824714034	0.864618717356509	0.32679400217073	0.567553021979865
11	5968728	T	C	0.535860642593529	0.404377429516085	0.422364510849407	0.467752338219413	1.85639593187159	0.173041338312614
11	5969185	A	G	0.819052433425984	0.543222699307807	0.682115789385788	0.676172631152768	0.0350727785890513	0.851443237883252
11	59697671	G	A	0.815116130226902	0.720494381578277	0.774398825735425	0.766102064426914	0.0326497831867116	0.856608938133753
11	59701226	A	<*>	0.99	NA	0.99	NA	NA	NA
11	59701956	C	T	0.989999999971488	0.99	0.99	0.989999999986257	6.89792823358599e-10	0.999979044433912
11	59705355	A	G	0.774059169468147	0.802560379331976	0.760805569179116	0.788822796177611	0.473063699242481	0.491581089830025
11	59708244	G	A	0.42376146630997	0.699528904839559	0.55574368908387	0.566608999468297	0.0230433968459579	0.879344274653914
11	59711390	G	T	0.276260833351983	0.682366438784789	0.409051478784221	0.486623536966176	0.421148402961855	0.516364569083225
11	59716138	T	C	0.989999999963572	0.99	0.98999999653924	0.989999999982442	-2.79759736305316e-07	1
11	59717068	T	C	0.99	0.989999999653605	0.989999999999992	0.989999999820568	5.92249926779248e-08	0.999805825334781
11	59718138	G	A	0.777951711560567	0.693884833974008	0.769311498015676	0.734405068970729	0.881406883676234	0.347816634712033
11	59720416	G	A	0.99	0.935278408251995	0.924065683293578	0.961654215474534	4.09412451120988	0.0430325109401715
11	59725275	C	<*>	0.99	0.99	0.989999999595156	0.99	-1.41911717243672e-08	1
11	59731237	A	G	0.99	0.989999999612635	0.99	0.989999999799345	7.49007475380658e-08	0.999781634948636
11	59732965	C	T	0.99	0.989999999943549	0.99	0.989999999970758	2.32738591941538e-09	0.999961507664489
11	5973420	A	G	0.661837377286229	0.783189949039238	0.692061746375351	0.724698009454287	0.926623342072455	0.335741887385943
11	5973494	C	T	0.798040033481867	0.573320779475343	0.713333358552177	0.681635459906488	0.569730938608346	0.450365854015491
11	59736510	T	G	0.989999999855968	0.99	0.989999999284578	0.989999999930577	-4.66451891610373e-08	1
11	59738667	G	A	0.940333571846322	0.989999999996336	0.945720191100104	0.966060781628029	0.33106206925823	0.565034371459245
11	59740294	C	T	0.494298846760571	0.702566660438712	0.535906716697878	0.602181574245848	3.1269497372622	0.0770077002484897
11	59745693	A	G	0.226073908032078	0.314631341501589	0.378524385105814	0.271946658569285	3.14057036376236	0.0763670978469134
11	59747557	G	A	0.234056282200464	0.33061431908013	0.246957197624284	0.284073345304131	0.60001620004513	0.438571845096848
11	59748880	C	T	0.285329831137224	0.0100000000000242	0.138247248244875	0.142708978608154	0.000446463731165537	0.98314220227312
11	59754511	C	T	0.803785073662223	0.750015908579522	0.75564568913812	0.775932646149384	0.149834907177876	0.698693176841271
11	59761679	G	A	0.738341329330443	0.644421588439179	0.590490122839339	0.689690903548768	1.31779572564987	0.250988032455005
11	59764628	G	T	0.858056697253908	0.877968489664807	0.93821251766181	0.868371005722754	3.0634505163728	0.0800714667793563
11	59765740	T	A	0.871723971199878	0.869472820115224	0.918071602498475	0.870557874938027	0.380735115637561	0.537210077284151
11	59765908	T	C	0.89653343357958	0.911476725332403	0.935136890940022	0.904274058707542	0.52275468494192	0.469668971480962
11	59766499	A	G	0.875123671973502	0.249496169386562	0.896069336612595	0.551048625633467	7.59974837887706	0.00583764471611468
11	59767401	T	C	0.767761919982136	0.611446634124345	0.748477144940985	0.6867906019078	1.47322747293359	0.224837160782057
11	59768187	T	C	0.915741913743899	0.970109713443052	0.943546793529995	0.94390443398806	0.000187930942566465	0.989062310139456
11	59771334	G	A	0.793785676007624	0.912629852275029	0.87741271619094	0.85534695931414	0.810212722973176	0.368057366560266
11	59772730	T	C	0.805032525046693	0.900634502974287	0.842541119422664	0.854554349613187	0.0399435248158356	0.841591042725189
11	5977678	C	T	0.768508278113336	0.626133585583238	0.625327671418451	0.694758187382745	1.67504680752026	0.195583917526706
11	59784606	T	C	0.87806697592164	0.936438560556097	0.885106479485464	0.908303456762289	0.545293308963563	0.460247248615118
11	59785647	C	T	0.746817126516389	0.649955586390259	0.756211128267744	0.696642848731053	2.37502163716865	0.123289889751061
11	59792773	C	T	0.947783833940748	0.947376236017881	0.930058524890101	0.947572698216703	0.403609604702678	0.525230969853923
11	5979497	T	C	0.817005581988404	0.516237989242851	0.703671215082615	0.661207968946207	1.30936869305593	0.25250898872307
11	59796124	T	G	0.590993051503752	0.621053029530139	0.533542246713856	0.60656412012142	0.810249896043147	0.368046379171512
11	5979620	G	A	0.700373104961198	0.757715530987743	0.74692793546509	0.730076481642948	0.0828207153562845	0.773510642971293
11	59797085	G	A	0.989999999472502	0.989999999999853	0.99	0.98999999974567	3.38154618072905e-08	0.999853277161438
11	59799013	C	T	0.645433655558345	0.671334695992534	0.627773815262895	0.658850394503255	0.377987190732916	0.538682431133713
11	59801882	G	A	0.99	0.989999999951792	0.98999999999997	0.989999999975028	6.67912476915862e-09	0.999934792156295
11	59808676	G	T	0.523755861032423	0.653318398729246	0.575872506607601	0.590869255559377	0.0236899938628113	0.877676329916187
11	59812212	C	A	0.99	0.99	0.99	0.99	0	1
11	59814287	A	G	0.664682769495095	0.592359499793811	0.652896897360798	0.62721931578983	0.293634209669823	0.587901000411724
11	59824526	G	A	0.467997112278711	0.29297407998821	0.38369315559525	0.377335181552232	0.0370447503262583	0.847373964531079
11	59826115	T	C	0.461620769457311	0.267079933293289	0.377218684554826	0.360848616324348	0.150238783858389	0.698307272287424
11	59826375	T	C	0.319784901962201	0.280407350392933	0.366069178786889	0.29938733024932	0.573799950729751	0.448752856001957
11	59826857	A	G	0.66699707979903	NA	0.99	NA	NA	NA
11	59827800	C	A	0.913193988003171	0.926621131599608	0.921969124288346	0.920149248386125	0.00295938034561539	0.956616329872773
11	59830103	A	G	0.455400814820714	0.307283251741714	0.396448898923572	0.378675917145792	0.0670701261052547	0.795651437983899
11	59836887	A	G	0.56489265540827	0.800683622278952	0.772053140607828	0.687032376247283	0.433398686995724	0.51032595932241
11	59837097	C	T	0.701296686823283	0.643103882934654	0.712181798146235	0.671152814408973	1.64192010633891	0.200062225361963
11	59837192	C	T	0.99	0.9899999999868	0.99	0.989999999993163	9.82036066998272e-10	0.999974996328725
11	59838621	T	G	0.699266849174234	0.61116720295548	0.707289349008339	0.653631232432919	2.70846886768202	0.0998167542622319
11	59842601	C	A	0.989999996672964	0.99	0.99	0.989999998396369	3.37847020854455e-07	0.999536232742327
11	59844700	G	A	0.927180497414193	0.989999999973733	0.951844827910936	0.959720999740035	0.23779316518756	0.625804570281149
11	59844861	G	T	0.782962675428787	0.675948970039881	0.723336980546386	0.727529576037333	0.0176988283129611	0.894164163548017
11	59844919	A	G	0.40213963118013	0.292889055944127	0.392910061145421	0.34554783320788	1.81350197067324	0.178088705934899
11	59845829	C	A	0.649489846360931	0.59475238583556	0.688635176547177	0.621135841808789	2.48704992607637	0.114786703420071
11	59846233	A	C	0.983113643721047	0.99	0.967080070578222	0.986680776273545	1.99942020321154	0.157359389633351
11	59846718	G	T	0.199316245168023	NA	0.99	NA	NA	NA
11	59852078	T	G	0.731603867246027	0.546412346521672	0.661478317749316	0.635674659510811	0.147614537547256	0.700825494704123
11	59852596	C	T	0.789053591971994	0.642905704638508	0.757535718592757	0.713348986333248	1.75808334463102	0.184863761817356
11	59855483	C	T	0.93162773217947	0.99	0.984691939620135	0.961864566910504	2.16573625250512	0.141117019762859
11	59856028	T	C	0.272355097425759	0.01	0.735084104791146	0.136455156959216	11.8482317956143	0.000577161225071265
11	5985894	G	A	0.804386941987012	0.606010282307612	0.717550702250834	0.701627832273082	0.118844539872887	0.730291073550205
11	59859576	A	G	0.530649036205793	0.632168361172285	0.58340827433833	0.583236046538436	2.51130461554636e-05	0.996001584326706
11	59861532	C	A	0.98999999579371	0.989999999965697	0.99	0.989999997954799	4.917605020547e-07	0.999440478411891
11	59861983	C	T	0.550472529254261	0.530934246731183	0.569808167383272	0.540351698907306	0.64141095732343	0.423200330484859
11	59863104	A	G	0.989999997776181	0.989999999979908	0.989999997945404	0.989999998917712	-1.45502928370247e-07	1
11	59863253	C	T	0.930822774654592	0.989999999999256	0.943748463344459	0.961476577383128	0.216543037486236	0.641686669437387
11	59866175	G	A	0.487895444226484	0.528324495768844	0.547842071126602	0.508837692925426	1.3639528837314	0.242853585421313
11	59877143	A	C	0.415430146998663	0.455931473490345	0.449004302827563	0.436409834121354	0.0318462648134694	0.858365487519264
11	59880038	C	T	0.443968507632006	0.473214264774756	0.499417575797126	0.45911780983195	1.11091914977023	0.291882233040547
11	59882306	A	G	0.476597694522978	0.586975975571453	0.528040249898504	0.533773644106088	0.0253077900555362	0.873602518023739
11	59884241	T	G	0.916711087659405	0.989999999995433	0.978947766016468	0.954674744249468	1.03078445453696	0.309974493066405
11	5989293	G	A	0.663798536304472	0.765035204897485	0.690090982923193	0.716239130635653	0.71370604934074	0.398216231964212
11	59898111	T	C	0.942505179826585	0.99	0.982781699223917	0.967107496676414	0.619015859167472	0.431413234061257
11	59898267	G	A	0.981911698569428	0.99	0.989378072160257	0.986101438710464	0.0523235730474039	0.819068309641735
11	59898586	A	G	0.99	0.989999999980867	0.989999999999968	0.989999999990089	2.73700701456912e-09	0.999958257542226
11	59903287	A	G	0.374991843523935	0.512372162593148	0.507169867842198	0.446154848801787	2.09942690837857	0.147354359986705
11	59907925	A	G	0.840579957743164	0.93484339578182	0.926777616599275	0.889408418647188	0.298602443855293	0.584759892259297
11	59914726	T	C	0.475419310705192	0.508145652565648	0.572532946874503	0.492371555788908	3.44915818562292	0.0632839935942755
11	5992215	A	C	0.493833244472569	0.310396133000848	0.431290668986843	0.398812820730217	0.539628523095678	0.462586719293958
11	59923508	A	G	0.285329831137224	0.5	0.608861534832912	0.396528978608142	1.4797282731199	0.223817041330803
11	59924959	G	A	0.593676888257612	0.5	0.652234648935457	0.545152260140169	1.98629422436932	0.158728890713153
11	59930888	T	C	0.960613868597335	0.99	0.972459000752349	0.975835884663915	0.0350209407887115	0.851551785871013
11	59931441	G	A	0.989334504713079	0.99	0.99	0.989679231271704	0.0293447070915889	0.863985546269077
11	59933409	A	G	0.989999999996325	0.99	0.99	0.989999999998229	6.87118029510469e-11	0.999993386128792
11	59936979	A	G	0.506332695887255	0.52925595525756	0.516852757539389	0.518206944241073	0.00156160427929125	0.968478089197479
11	5993773	C	T	0.816073921699388	0.555012827113301	0.734809234868391	0.680844274703795	1.76262148411165	0.184297870911184
11	59939307	T	G	0.476466393921494	0.485315449570895	0.377400359513336	0.481050204747884	2.55634437283004	0.109852334058353
11	59942757	C	T	0.538138428362008	0.490971677595952	0.472763758220923	0.513706051465191	1.10795774934302	0.292526319699369
11	59946302	C	T	0.116678823910817	0.0100000000145286	0.0231744959899507	0.0614191931325396	1.87247890326734	0.171191437494828
11	59947252	C	T	0.524137903598864	0.375504561545095	0.445820015756389	0.447145832415012	0.00147632851117418	0.969350406756265
11	59951433	A	G	0.540209759154187	0.336775821688582	0.448787702547336	0.434830979547004	0.152012076229063	0.696619914277225
11	5995159	A	G	0.38229427545923	0.391818004771405	0.373393659709809	0.387227567242937	0.0704836925353181	0.790633822156242
11	59962166	G	A	0.629748586408428	0.580902108748122	0.642064134709384	0.60444611098039	0.807846768283096	0.368757621000276
11	59966399	T	C	0.0428410442897909	0.0100000001541076	0.0145418777011008	0.025829383427507	0.621235531875298	0.430588524881555
11	59971661	T	C	0.879455205802547	0.989999999999348	0.79602330242278	0.93671740919649	8.01562990976814	0.0046375340573866
11	59971795	G	T	0.775824607297245	0.602138431058774	0.684032790584133	0.685855168005717	0.00219728779574807	0.962612664813079
11	59975078	C	T	0.585168331037352	0.622775412465323	0.589565951585703	0.604648799217041	0.132394831653937	0.715961804301745
11	59975108	T	C	0.878070962316458	0.87086173197188	0.848213518281276	0.874336580997967	0.482106864521319	0.487469540301693
11	59975400	G	A	0.928557131576997	0.974839154658554	0.941246120133585	0.952531219533244	0.271625005164538	0.602243782408228
11	59977765	A	G	0.150995123060276	0.0453743831544709	0.109441610649661	0.096283579789069	0.327321853550454	0.56724034946689
11	59980598	C	T	0.917186046673011	0.936079748186717	0.824736660291009	0.92697298405711	5.01493655281231	0.0251295502304278
11	59983815	C	T	0.989999999999987	0.965831301517186	0.988166713751806	0.977480614185896	0.512508965188597	0.47405475668482
11	59987966	T	C	0.889265384168758	0.919526749215313	0.901281994470479	0.904940771262874	0.0118272394318168	0.913398314126573
11	59988353	G	T	0.89944338202415	0.89225794286077	0.890424704541347	0.895721324537519	0.0474909266179496	0.827488225602358
11	59992573	A	C	0.99	0.989999999665372	0.989999999999979	0.989999999826663	5.22452530461382e-08	0.999817625767932
11	59997666	C	T	0.793056146176065	0.674444291635949	0.724056820507972	0.731615205524285	0.0324010234823719	0.85715033627721
11	60000078	T	C	0.120603941869692	0.01	0.0932100461516243	0.0633110999811916	1.54981841860758	0.213162249204564
11	60001325	A	G	0.525311651823674	0.566634358814478	0.588809173176898	0.546716814044911	1.1739763267092	0.27858571628233
11	60001573	T	C	0.703948143800163	0.58214824348295	0.607352370090482	0.640855795435847	0.325908507475181	0.568078297591286
11	60005314	A	G	0.0706919139193679	0.0100000000001579	0.0399430746239667	0.0392535025092171	0.000209084194854032	0.988463195584551
11	60010613	G	A	0.989999995416923	0.99	0.989999996212191	0.989999997790957	-2.26661536786037e-07	1
11	60012673	A	T	0.529941980409377	0.431706127386273	0.444769603213458	0.479055808543409	0.583485543866126	0.444949332989592
11	60013117	C	T	0.817720774029236	0.87785022627017	0.830439875256966	0.84886783029004	0.317283460842018	0.57324477721255
11	60022592	G	T	0.989999999999995	0.989999999721064	0.99	0.989999999855509	5.00258692538602e-08	0.999821541441881
11	60023087	C	A	0.469423785987877	0.400630284110623	0.422378720956783	0.433788752015459	0.115959218530781	0.733459051226664
11	60027675	A	C	0.763680692027818	0.871637261736786	0.799516992656841	0.819602195137063	0.638254576297886	0.424343547941614
11	60027678	C	T	0.757717433454352	0.864792353254245	0.796241193980292	0.813182241910697	0.437203295982899	0.508475403198705
11	6002820	A	G	0.118286695354203	0.162212706806937	0.0963093629789882	0.141040369286719	0.528481636666293	0.46724591131731
11	60029728	A	G	0.782915532002591	0.931470273277064	0.828756049958997	0.859866887982768	0.498645704234532	0.480095793145292
11	60032083	A	<*>	0.989999998960712	0.989999999995426	0.99	0.989999999496694	5.90727553836328e-08	0.999806075057445
11	60032491	A	G	0.99	0.95832313452786	0.985308133480182	0.973591383685432	0.534274273434348	0.464815388654331
11	60034429	C	T	0.444251989788975	0.562347772295338	0.42560972733704	0.505425605127271	2.58915379368038	0.107597807209281
11	6003512	G	A	0.565548279966137	0.822078685203763	0.657570683404017	0.698431029879227	1.28283973189718	0.257371702169768
11	60035236	C	T	0.849180531813939	0.864107928485719	0.829954102848696	0.856912923289921	0.59934237312142	0.438829050581389
11	60035550	A	G	0.791363504460395	0.431246734646777	0.672122932701422	0.604823017696941	1.4171042500155	0.233880617921582
11	60039058	G	A	0.965135901573738	0.857078864135286	0.925249129313607	0.90916235618062	0.11825416763235	0.730935753403957
11	60041989	G	A	0.968379219404352	0.989999999999288	0.983885189903646	0.979578783752529	0.0196961713094861	0.888388952954957
11	60047502	C	T	0.745517106544912	0.754305568647631	0.729199530018366	0.750069529914121	0.274686501117653	0.600205212453556
11	60049098	G	A	0.571984887519775	0.309115019677632	0.432214786355407	0.435818295977545	0.0102802340346077	0.919239692479287
11	60050125	A	G	0.448608975791432	0.229780857974572	0.287534159477244	0.335256010762299	0.625569308903005	0.428985193530246
11	60051352	C	T	0.01	0.01	0.01	0.01	1.25356477944009e-15	0.999999971750325
11	60054948	G	A	0.437920542682066	0.238515062070541	0.346750072761975	0.334628503725296	0.0331768951376312	0.855468731734749
11	60056544	G	A	0.99	0.99	0.99	0.99	0	1
11	60057715	A	G	0.619036724487684	0.767453972665397	0.752287528869601	0.695916859043739	0.503120912245967	0.478132020889289
11	60059810	A	G	0.809765933967851	0.892888191060531	0.811259566299937	0.852823263141859	1.51892853176834	0.217781710358643
11	60060016	T	C	0.499791192069682	0.5	0.455866490616167	0.499899354577586	0.328480492546345	0.56655520193203
11	60061532	C	T	0.848500116856439	0.828175182514867	0.800666104271817	0.837971800867505	0.793264786392172	0.373114747934247
11	60063596	G	T	0.634175455573461	0.99	0.637257609843347	0.818492569586408	1.08220173004503	0.298205535633127
11	60070176	A	G	0.682774102265136	0.766579952047971	0.677883759276017	0.726185532452644	1.35613965198825	0.244207635621412
11	6007272	A	G	0.156915345141815	0.141927909398871	0.147974560595323	0.14915185342697	0.00209157886725121	0.963522437381091
11	60076105	C	A	0.648325591967002	0.857856932841069	0.694005623958725	0.756862826539769	0.496813356413058	0.480903662145895
11	60076693	G	A	0.799717677134528	0.60797919166086	0.74131713152164	0.700397141659168	0.0777618561258478	0.780353702539404
11	60079651	C	T	0.463621675922378	0.397726027707484	0.376683231755483	0.429487730147063	0.295747087667149	0.586560981576998
11	60080931	C	T	0.989999999999975	0.98999999991409	0.989999999999976	0.989999999955487	1.13539925049686e-08	0.999914981319131
11	60083571	C	A	0.735397974168732	0.792250437797195	0.719079455992069	0.764847550328276	2.45160879574453	0.117404483405419
11	60083647	A	G	0.989999999104327	0.989999999913437	0.99	0.989999999523446	1.18243872981249e-07	0.999725634578465
11	60083873	C	T	0.829035328842686	0.989999999999501	0.745407779511926	0.912415028501916	3.01506121261179	0.0824943405360674
11	60084069	C	T	0.99	0.99	0.938165887771573	0.99	0.976278073418514	0.323119420567956
11	60084465	G	A	0.884954290618746	0.865027175928963	0.763654994561679	0.874632045209438	3.01040494656002	0.0827316204874692
11	60085012	G	A	0.782868719257695	0.700440135879611	0.72137222998467	0.740170713067848	0.194575807745014	0.659135189563369
11	60085713	G	A	0.950988912001323	0.99	0.981321954411399	0.971196655584638	0.276085890759329	0.599278214643245
11	60086277	A	G	0.755790412180058	0.599804916066439	0.694169338832102	0.674989925193204	0.37696146462998	0.539233911918298
11	60086300	C	T	0.764840848948987	0.612904343984716	0.684998106213793	0.686137739377495	0.00132008396640885	0.971016869177526
11	60087276	G	A	0.728624435826681	0.567195687443524	0.678262440296562	0.645004344164206	1.16019476906715	0.281425150708858
11	60092380	T	C	0.694499030502962	0.575588067896611	0.569581830426683	0.632903151872872	0.941782483691091	0.331819853682872
11	60094819	C	T	0.770069831132975	0.741282520424733	0.708427428847139	0.755158004186106	1.56344639943309	0.211161313781633
11	60095938	T	C	0.783924941561711	0.706304858516517	0.703977719664917	0.7437177385443	0.899287681246902	0.342972781795933
11	60100330	A	G	0.99	0.989999999993504	0.99	0.989999999996635	2.5916950389012e-10	0.999987155062065
11	60100359	C	T	0.739283586704218	0.57201279111203	0.648413452351795	0.652637314587465	0.00818670907602979	0.927905440966297
11	6010075	T	G	0.162175029669397	0.274985924791985	0.182404923142896	0.220611073342898	0.221137428811391	0.638174618046563
11	60101453	T	C	0.748168496870406	0.571497167816674	0.683085775864617	0.656652748420573	0.688813628761508	0.406568202891252
11	60101593	C	T	0.713159947307459	0.671745430792745	0.654360304817246	0.691707227752837	0.95810131281886	0.327665714689961
11	60101718	A	G	0.707107695148372	0.504168356409652	0.633493800384942	0.601985117681715	0.744518807348472	0.388217176970405
11	60102384	A	G	0.819156977312369	0.642229737982396	0.731748432748361	0.727508667339443	0.0129443994081183	0.909417380566763
11	60102507	G	T	0.814471899414691	0.69581055199557	0.748651187543073	0.753005321451586	0.0106448064745598	0.917825135539317
11	60105366	T	C	0.966026913247887	0.967616204468208	0.976595948283369	0.966850166100013	0.318947117918997	0.572241076549098
11	60107105	A	G	0.609737614411706	0.583600842471334	0.574214232044805	0.596198766546594	0.0900431176702147	0.764122347596416
11	60107660	A	C	0.454041472305386	0.400752386991301	0.389594583777325	0.42643772611269	0.304343870464346	0.581171932564721
11	60110425	T	C	0.830014943890703	0.541706665959148	0.790432017895464	0.680671255922157	4.0765782371374	0.0434816282693388
11	60113276	C	T	0.821280958402769	0.619034571459794	0.795434059570872	0.716517329966308	4.36601166938236	0.0366627074077556
11	60117126	G	A	0.357046689969025	0.63677487382852	0.376152088877504	0.501945889208243	11.0137296612429	0.000904394860654389
11	6011761	G	A	0.509960656169712	0.23711761457805	0.47908207351999	0.368627960625231	4.96777580611815	0.0258238348421038
11	60118636	C	T	0.717559884571027	0.417593855738913	0.671907106248102	0.562177481635992	8.6909035569702	0.00319802049023299
11	60120705	C	T	0.891165202098384	0.968223197144288	0.913720129362267	0.931081243532162	0.344993135022634	0.556961171802376
11	60122857	G	A	0.680164786930684	0.800785196609738	0.701590318436265	0.742646159144434	1.0931812300645	0.295767424523377
11	60125647	A	C	0.0100000032705907	0.0100000000299261	0.0100000000000161	0.0100000015919264	3.05274060804035e-07	0.999559155942171
11	6013529	G	T	0.59908900551086	0.707524495489177	0.609810335735024	0.655258589319628	1.35356117313279	0.244656511285736
11	60138201	A	G	0.236782965338074	0.509207219511383	0.263171426266613	0.377898728999848	3.10503916488713	0.0780503539511898
11	6014364	G	T	0.99	0.99	0.989999998209043	0.99	-1.77592607232291e-07	1
11	60145822	G	A	0.330095121985965	0.519139017461586	0.314922562598569	0.428019859842337	6.3182600556511	0.0119500831016972
11	60146187	T	G	0.99	0.99	0.99	0.99	0	1
11	60150714	G	A	0.99	0.99	0.989999999999999	0.99	-7.01996276486448e-14	1
11	6015194	G	A	0.792247693875892	0.805462791581014	0.776337270001258	0.799093114487145	0.633642843769054	0.42602223497696
11	60152584	G	A	0.67386793664306	0.800490628644525	0.759566361133921	0.739458491099819	0.440589203194301	0.506838209103691
11	60154242	C	A	0.989999999183567	0.99	0.99	0.989999999606479	3.99402918834914e-08	0.99984054223384
11	60155000	T	C	0.252910470905194	0.54188242235755	0.327594973510403	0.402597941757515	2.90287776863611	0.0884215661243288
11	60156297	T	C	0.384663830934481	0.584037063722474	0.367635166777333	0.487939165518662	8.39982362427894	0.00375257417836577
11	60156484	G	A	0.681289031588363	0.850341154216123	0.643333103180662	0.768858031109543	10.2706514167155	0.00135163071512941
11	60157166	C	T	0.331527389097973	0.609659697952374	0.387656805021	0.475599925084552	6.26493747975825	0.0123150515241401
11	60159708	G	T	0.84182226105659	0.547098612285973	0.809517284623453	0.689155410993411	4.75884831244034	0.0291480452573219
11	60161651	T	C	0.308569022329434	0.484908815180187	0.342741836998746	0.399913035026124	2.70471221348225	0.100052135300916
11	60163958	G	A	0.01	0.01	0.010000000000031	0.01	-1.36475597537642e-11	1
11	60164204	G	A	0.287268205169126	0.666635584652339	0.405728252088551	0.48378050774143	2.04391216265513	0.152816187813686
11	60164302	C	T	0.3753021419822	0.806814940391611	0.469558133782961	0.598825771558275	2.68628981038984	0.1012152413051
11	60164527	C	T	0.921656722718384	0.87394394954167	0.913560055484758	0.896941506212846	0.67731759933908	0.410511932219146
11	6016511	A	G	0.1236945408873	0.0979437784225854	0.145610300734312	0.110355645930578	1.14895318172038	0.283768392576608
11	6016543	T	C	0.989999999999976	0.99	0.99	0.989999999999989	4.50405825252823e-12	0.999998306668213
11	60166455	A	G	0.167362397587528	0.450751310184252	0.223665659510684	0.314157854312631	3.45468747214022	0.0630726576558584
11	60168859	T	C	0.345935587324387	0.589897847314013	0.399279524891135	0.472308037999013	4.68086323217135	0.0305004181055499
11	60171150	A	C	0.960422566463714	0.99	0.989999999964667	0.97574367703551	0.373042936899142	0.541350261032389
11	60173847	G	A	0.278646841361533	0.485847005908473	0.189232100675628	0.385976526596848	2.3320958773994	0.126731143343111
11	60174896	C	T	0.229781201381532	0.405059906061958	0.26718516490728	0.320575570405993	0.748046007503625	0.387095582360905
11	601785	T	C	0.803954780306875	0.934554636002684	0.786128700005641	0.871605505557304	10.9566149178427	0.0009327004900589
11	60179489	C	A	0.949549121099527	0.989999999999501	0.914457192365297	0.970502676369714	1.74293117413891	0.186767855782772
11	60180309	T	G	0.735569259465513	0.99	0.646080892365743	0.867364383062377	3.40544701895844	0.06498150550343
11	6018105	C	G	0.0946854993800611	0.0802261206201644	0.124251874002015	0.0871955411824346	1.33285610674563	0.248297748365532
11	60181876	A	G	0.239119431126145	0.38553956995833	0.327956140416479	0.314965063041217	0.0265680809813414	0.87052065430441
11	60182084	T	G	0.982604799868402	0.969314762702376	0.989999995390576	0.975720560616401	1.71905956198588	0.189814144992583
11	6018330	G	T	0.99	0.989999999982885	0.99	0.989999999991134	1.76408154299662e-09	0.999966488073919
11	60184191	G	A	0.403639700625832	0.585515752166935	0.446129550065393	0.497851495324123	1.62346973236042	0.202608660868236
11	60185334	T	C	0.99	0.99	0.99	0.99	0	1
11	60185418	A	C	0.984135681745163	0.989999999733641	0.988482689684247	0.987173398463195	0.0268850808846754	0.86975735329971
11	60185775	T	C	0.660360408915297	0.753654188173048	0.721837994546405	0.708686586570812	0.0920065196318429	0.761641613006197
11	60186251	T	<*>	0.989999997727637	0.989999999991269	0.989999999060387	0.989999998900198	1.7183823845449e-08	0.999895407639083
11	6018642	A	C	0.337599711079199	0.268161502436789	0.341217178983198	0.30163071900243	1.16002445052717	0.281460469666582
11	60188122	A	G	0.99	0.989999999952687	0.99	0.989999999975492	7.93597388832084e-09	0.999928921185456
11	60188469	T	G	0.262244340964752	0.537807839254368	0.311430131060315	0.404986233078773	4.64236405398524	0.0311920059534612
11	60191241	C	T	0.724981136042617	0.36920197337295	0.63524013854586	0.540687529779729	3.58773255282168	0.0582076131163652
11	60193409	C	T	0.744461890802315	0.554140581577068	0.746267945369914	0.645875452623637	7.80705510615526	0.00520426455686742
11	60193703	G	A	0.98717759164816	0.989999999991987	0.99	0.988639599170262	0.0527809034934344	0.818293073408221
11	60193880	A	G	0.901630806824805	0.876289974292595	0.911243762677304	0.88850425557312	1.33506743861502	0.247905712073586
11	60193925	T	C	0.99	0.989999999718577	0.99	0.989999999854223	4.34119812493885e-08	0.999833756428031
11	601953	A	G	0.99	0.989999999372955	0.99	0.989999999675191	1.17468170856426e-07	0.999726536003717
11	60197765	C	T	0.389260779123106	0.304216669510213	0.339865993635328	0.345207930343627	0.0178669856395082	0.893665549855595
11	60198136	G	A	0.99	0.989999999996186	0.99	0.989999999998024	5.81961181031163e-11	0.999993913227501
11	60199642	C	T	0.986296558259083	0.989999999988463	0.99	0.988214941074902	0.18707782218097	0.665359931118644
11	60200446	T	C	0.350460718059027	0.38940667689445	0.316616626163306	0.370634724735776	0.77259433852192	0.379415667614678
11	60201045	A	G	0.970942161036486	0.9899999999542	0.989999999999993	0.980814121595862	1.44893038781611	0.228699658386785
11	60201527	A	G	0.923104462669035	0.944991449416219	0.892127055373168	0.934441921804077	0.710418913582525	0.399304777815728
11	60202598	T	C	0.694946833833323	0.814690530015466	0.663309075276649	0.756974068455673	8.58740986798114	0.00338495127623011
11	6020806	A	G	0.583775519295208	0.53552047839045	0.635887509399494	0.558779408106543	1.69808477815581	0.192538636936184
11	60212297	C	T	0.687400029894746	0.821933532373938	0.735186438438935	0.757088384178967	0.341301525774186	0.559078918311846
11	60216445	T	C	0.666997081641596	0.666997076784936	0.261705353935294	0.666997079125846	3.71175527940446	0.0540305435271196
11	6021988	G	A	0.866968412598314	0.668662982053824	0.654538934930632	0.764246199576268	1.84749581069772	0.174074927514081
11	60220947	A	G	0.344093186658461	0.434131098353934	0.302825653637682	0.390732824916716	1.36070670573871	0.243415040876707
11	60221420	T	C	0.140662259964742	0.58443704456363	0.332258019380007	0.370537598386966	0.108355810852202	0.742023842539724
11	60222267	C	T	0.989999999999992	0.99	0.989999999999966	0.989999999999996	-8.32868439459994e-12	1
11	60224482	A	C	0.975679094779	0.923925973508627	0.968525194430054	0.948870977960947	0.802796174601756	0.37025867203385
11	60225758	G	A	0.371020276225144	0.549808023584691	0.385262628198979	0.463632329357389	2.85982102892259	0.0908176025255012
11	60228791	C	T	0.905453160080865	0.917257623629079	0.917769319375744	0.911567872198839	0.0884747067644359	0.766125279797694
11	60230722	G	T	0.831684696388104	0.345953026474337	0.795513729757094	0.580075691372773	4.62226022445754	0.0315596258631783
11	60231066	C	T	0.38414946603475	0.532220549608188	0.415474781458022	0.460850287325791	1.33692896056902	0.247576279124275
11	60231986	G	A	0.410620869716745	0.781843542877847	0.543477017519401	0.602914214414196	0.231210508564262	0.630627703732023
11	60232325	A	G	0.411607765379029	0.240755980038476	0.269897462263916	0.323106540572622	2.33144045303355	0.1267845079046
11	60235683	G	T	0.94302225581843	0.882324766838557	0.931667532567755	0.911580956526856	0.307931017349833	0.578952579481008
11	60236272	A	G	0.551844165448544	0.660107960825111	0.477631380499595	0.607924811453606	4.88949437825938	0.0270205983975414
11	60237234	T	C	0.676118136919722	0.767301714580423	0.657277999232268	0.723351230147965	3.06757806947003	0.0798683792561653
11	60237410	C	T	0.950781668571655	0.956346141533378	0.955417995805318	0.953664065565827	0.00316294282958408	0.955150579141712
11	60237991	T	C	0.31351659472918	0.99	0.438996903484635	0.663934998659465	3.00683387420562	0.0829140990285306
11	60238054	C	T	0.669424904478387	0.893164011309422	0.546938230828434	0.785321761816863	14.6262230286759	0.000131077885929469
11	60238405	C	T	0.963948900831764	0.99	0.952122333687621	0.97744337020091	0.755578164485326	0.384715877166495
11	60239723	A	G	0.936583066093009	0.927320468668181	0.937150472007384	0.931785040626948	0.0603941653630231	0.805874027303591
11	60239772	C	A	0.911349415312954	0.985554965447754	0.94292068433577	0.94978789028278	0.187513213643048	0.664994457813891
11	60249734	C	T	0.902634326702279	0.944328774059774	0.880155186725461	0.924232050433461	3.64314229898444	0.0563005797114183
11	60250275	A	G	0.860725944058268	0.914012122191776	0.885120535760849	0.888328184331425	0.00778743415248686	0.929680807571088
11	60260318	G	A	0.491501064146827	0.57172702193267	0.48881163414728	0.533058110279894	1.41662930023786	0.233959001401273
11	60263157	A	G	0.491476986066441	0.609690365063529	0.468817089727937	0.552711516386933	3.41412746246536	0.0646405771842306
11	60265002	C	T	0.630784074653781	0.819751479547336	0.575221486298783	0.728669190388643	7.14349941904696	0.00752362012971465
11	60266038	T	C	0.583496773590084	0.629278659457165	0.594597120239657	0.607211790469232	0.10051185879051	0.751216246041622
11	60266408	G	A	0.476309848740033	0.485946421167008	0.484516920023161	0.481301593257206	0.00874876328144002	0.925478685479813
11	60266509	G	T	0.460895478996462	0.418059806464989	0.454425085301513	0.438706600625159	0.0717068073560911	0.788867690485233
11	6026661	G	A	0.687819896902229	0.698146942858829	0.69376037205338	0.693169306707748	0.000349175520840998	0.985091406178908
11	60268765	C	T	0.819389506677358	0.989999999998506	0.889095098830974	0.907765742217713	0.0856342688599973	0.769802430813655
11	60270173	T	C	0.580242142071279	0.577787348995345	0.506913996711711	0.578970559257945	2.82223895197447	0.0929666419010791
11	60272374	G	A	0.575117447613055	0.598509543771919	0.592337008957803	0.587234553423346	0.0150733816499011	0.902286300264744
11	60274640	T	C	0.300225750833003	0.678031184721665	0.420346658094932	0.49592896558733	0.355636883583583	0.55093944108575
11	60275457	A	C	0.893693331200288	0.96285521312342	0.90254969995596	0.92951918603647	1.70805137713741	0.191238389657677
11	60276161	C	T	0.931120205046724	0.87927316540692	0.911540627408744	0.904263438513305	0.0892801641426834	0.765094280032428
11	60276631	T	C	0.984550485673889	0.970444801758591	0.99	0.977243741405765	1.43240656630901	0.231372086824273
11	6028091	C	T	0.847577207876791	0.685216327568612	0.806809698082923	0.763474271877154	2.46273770853942	0.116575438951936
11	60281729	A	G	0.989999999923498	0.99	0.99	0.989999999963126	3.55996633783883e-09	0.999952393855891
11	60284782	A	C	0.388724820379698	0.0100000000000242	0.473279470044792	0.192545363423027	4.43428174025397	0.0352240378293809
11	60290095	A	G	0.0127475778548424	0.0100000000014475	0.0100000001518765	0.0113243325267839	0.114121918593256	0.735499321100315
11	60291413	C	T	0.203704523932279	0.273567243795561	0.120191562631413	0.239893412821459	2.61754952034834	0.105687540223475
11	60294184	C	A	0.930285256533327	0.907004232597417	0.953754638167424	0.918225686134526	1.15706963164626	0.282074103077001
11	6029540	T	C	0.731322741667764	0.741155338078622	0.753439620909448	0.736416026608588	0.213579313362707	0.643976323543805
11	60296834	A	G	0.876334020470989	0.941389493134117	0.965322911485702	0.910032755310489	1.84059099924705	0.174881694322385
11	60298745	A	G	0.900303830446783	0.831728519645045	0.855896041068678	0.864781819451483	0.0991173248101505	0.752891460915906
11	6030442	C	T	0.327887225833212	0.214587634215177	0.297728457663031	0.26919803737507	0.758764645743012	0.383715400283845
11	60311515	C	T	0.646014296171892	0.903554359622922	0.691042308941041	0.779420049039526	1.00272872332043	0.31665113632558
11	60312863	C	T	0.044011479119144	0.01	0.0186921923365851	0.0263935329354274	0.524678917231163	0.468852584789981
11	60326743	G	A	0.99	0.989999999981713	0.989999999999986	0.989999999990527	2.05363056253408e-09	0.999963842264723
11	60326902	A	G	0.99	0.99	0.99	0.99	0	1
11	60335964	C	T	0.109683775680642	0.115873476243767	0.117683954328184	0.112890040572341	0.0288236886612177	0.865186768869136
11	60346932	A	G	0.713397985214654	0.827232412291886	0.63074347377417	0.77236421844066	5.07607982522672	0.0242581579386977
11	60352169	C	T	0.938242202909154	0.907590658857516	0.987014403591926	0.922364703090406	2.1494621908603	0.142619839869497
11	60356186	C	T	0.846794831596321	0.800683625915503	0.821599546450548	0.822909227053657	0.000114038280963767	0.991479655825469
11	60356955	T	C	0.983409326485717	0.99	0.99	0.986823295366115	0.10137772056297	0.750182538071652
11	60358744	C	T	0.99	0.99	0.99	0.99	0	1
11	60358833	C	A	0.989999999999979	0.99	0.99	0.98999999999999	3.8058226703801e-12	0.999998443445484
11	60362261	G	A	0.942326289004468	0.882680829590507	0.947409465690109	0.911429941028036	1.20817379498789	0.271694098934069
11	60363961	G	A	0.958719430211598	0.989999999837295	0.982629009960076	0.974922765277709	0.358677604610242	0.549241578801589
11	60373984	A	C	0.897864665467215	0.78822495863251	0.841165612995384	0.841071297326838	7.94757320345315e-06	0.997750651463227
11	60380272	T	C	0.603183047723323	0.515559877900871	0.512689476238442	0.557794245755293	0.869097601041077	0.351205251983358
11	60384220	A	G	0.942554093401275	0.796747964373399	0.866378358192412	0.867026518564835	0.000338788481935306	0.985314800253147
11	6038674	A	G	0.651788150455924	0.562549247685437	0.621749829757711	0.605562398820812	0.129757513309473	0.718683589968704
11	60386979	C	T	0.989999999986324	0.99	0.99	0.989999999993408	2.46998721794335e-10	0.999987460292267
11	60397655	A	C	0.989999999534575	0.989999999887573	0.989999999999994	0.989999999717428	5.52332914220493e-08	0.999812483054726
11	60400154	C	T	0.670655707991839	0.649764011912982	0.632518020059606	0.659833809422991	0.667842214698426	0.413804922178796
11	6041247	G	A	0.803725145220333	0.778353885148471	0.793543972537688	0.790582832503108	0.00076862638372571	0.977882192533355
11	60412583	A	G	0.987304345432884	0.989999999941396	0.98999999999999	0.988700694468294	0.189383495697257	0.663430224691249
11	6041346	G	A	0.347279714033363	0.245025258456918	0.299505467544305	0.294311906044764	0.0276325669709309	0.867975586602538
11	60415413	A	G	0.974099017850998	0.989999999999725	0.99	0.982335726604038	0.235891116990407	0.62718964597017
11	60416327	A	C	0.99	0.99	0.98999999243108	0.99	-1.63967917827754e-07	1
11	60417361	A	G	0.648113289997752	0.0100000000000344	0.666205885112218	0.317570605778934	7.55876649388357	0.00597188529789904
11	60421420	G	A	0.99	0.984463438343771	0.987859377902187	0.987132061062073	0.00635553263737368	0.936458684149137
11	60422947	T	C	0.99	0.989999999889761	0.99	0.989999999942896	8.57484941746814e-09	0.999926115504545
11	60425419	A	G	0.99	0.99	0.99	0.99	0	1
11	60425757	A	G	0.98999999118513	0.98999999999635	0.989999999999996	0.989999995749342	6.97194916543004e-07	0.999333780842428
11	60426156	G	A	0.986831137846671	0.99	0.989999999999999	0.988472608442095	0.233981684017898	0.628587058363346
11	60427892	T	C	0.622872042597602	0.555386939444027	0.610875848553048	0.58791475916405	0.359517573612921	0.548774284887142
11	60428082	T	C	0.989999997994687	0.989999999995611	0.99	0.989999999031166	4.7118222614037e-08	0.999826805335868
11	60430003	A	C	0.99	0.98999999998837	0.989999998183748	0.989999999993976	-1.78807181289527e-07	1
11	60431482	T	C	0.506920535102841	0.0100000000000344	0.649340171768911	0.249515697919587	7.62463856976609	0.0057576207157543
11	6043277	A	C	0.650124408771895	0.439038451431732	0.634457722025711	0.54078188286969	5.82877852254687	0.0157660667992987
11	6044201	T	C	0.592571643229675	0.597991545753042	0.493711792728927	0.595379152736779	0.920216205698329	0.337418210115911
11	60447460	G	A	0.989999999692458	0.99	0.99	0.989999999851765	9.06121735241795e-09	0.999924049028243
11	60447604	G	A	0.99	0.99	0.99	0.99	0	1
11	60448101	C	T	0.99	0.981977171956465	0.981941848780957	0.985844175073449	0.162890666126444	0.686508975744993
11	60450500	G	A	0.989999999999979	0.99	0.989999999994613	0.98999999999999	-5.16877664638608e-11	1
11	60451943	C	A	0.0525815570248942	0.134030350965843	0.11213354294809	0.0947720322863059	0.667476056283254	0.413932955011698
11	60454410	C	T	0.99	0.968694003233357	0.99	0.978963493674879	2.14047753686617	0.143457229311864
11	60455937	G	A	0.99	0.989999999998965	0.99	0.989999999999464	1.24999211981868e-11	0.999997179060974
11	60457785	G	A	0.989999999999987	0.989999999865447	0.99	0.989999999930295	2.88717580161849e-08	0.999864425917524
11	6045931	A	G	0.767067371201469	0.99	0.512409434617523	0.882546472919108	7.82409019643319	0.00515543916039053
11	60465109	T	C	0.989999999999964	0.989999999915483	0.99	0.989999999956203	1.46742662882866e-08	0.999903346350207
11	60465487	G	T	0.0962297653549324	0.216951702626207	0.0757566274039262	0.158763728861453	1.69778835921557	0.192577465653596
11	60468602	G	A	0.99	0.99	0.99	0.99	0	1
11	60470914	G	T	0.989999997594623	0.989999999946704	0.99	0.989999998813001	3.73642119996218e-07	0.999512282938833
11	60472710	C	T	0.978605411667111	0.989999999691065	0.973930166373374	0.984507808263519	0.855116599477342	0.35510889473921
11	60473821	T	C	0.113266212633117	0.179733721441943	0.132606654759772	0.147696382196089	0.364350741241598	0.546099817882874
11	60474377	C	T	0.99	0.99	0.99	0.99	0	1
11	60476688	G	A	0.989999997581492	0.99	0.99	0.989999998834279	2.70148010495662e-07	0.999585293417631
11	60478793	T	G	0.93294156337213	0.989999999999139	0.896620799196847	0.962497833544921	1.53258737395009	0.215724541033205
11	60479850	G	A	0.99	0.98999999999225	0.99	0.989999999995985	3.61828311155197e-10	0.999984822811293
11	60480394	G	T	0.99	0.989999999937837	0.99	0.989999999967799	1.9692023478564e-09	0.999964593317726
11	6048056	T	C	0.682326132529475	0.458246390181201	0.61296479357498	0.566252825993069	1.56792843224104	0.210508110764333
11	60482329	T	C	0.928043078712672	0.828178337074123	0.868240388773099	0.876313142543903	0.0681607673843113	0.794033766894599
11	60483131	A	G	0.99	0.989999999999789	0.99	0.989999999999891	1.80441248264555e-11	0.999996610715911
11	60491482	A	G	0.989999997469255	0.989999999989728	0.99	0.98999999877486	1.80114308228167e-07	0.999661378791243
11	60492981	C	T	0.972142046349005	0.989999999992946	0.97717855587355	0.981392466336567	0.0473097815346221	0.827812380936289
11	60495124	C	T	0.734870153426078	0.694918031927977	0.715804785147776	0.714174954490061	0.00241369555936804	0.960816193222311
11	60509813	G	A	0.99	0.989999999766837	0.989999999999999	0.989999999879222	3.56601391040428e-08	0.999849328339197
11	605108	A	G	0.99	0.99	0.99	0.99	0	1
11	60511827	C	T	0.922691991818166	0.847992305028229	0.87879133048531	0.883997554060979	0.0395503188690756	0.84236238799836
11	6051317	A	G	0.572532868927102	0.697807952414222	0.665941645718177	0.63742536217343	0.312395675262281	0.576213810589416
11	60517887	A	G	0.781969129573598	0.800962034861673	0.75748503964063	0.791807454512821	1.31053804248927	0.252297262951431
11	6051811	A	G	0.822105012724246	0.847230693685299	0.776856797743958	0.835120115462071	3.72866080394222	0.0534862609168864
11	60518182	T	C	0.221564128781869	0.162057774066567	0.178674555054066	0.190739837039342	0.217234208641263	0.641155441778307
11	60521225	T	G	0.332833010853864	0.1071268651028	0.300475009492889	0.215917227354813	6.58323799838501	0.0102943462170133
11	60521424	A	C	0.693840593913038	0.525652684924611	0.597493162695129	0.606719257057033	0.0589742412748239	0.808124600947671
11	60523815	A	C	0.856115120377056	0.858702739042741	0.933711938743138	0.857455506845881	8.96240020484131	0.00275592587601729
11	60525786	A	G	0.454590226459301	0.18768350889389	0.384283414612419	0.316332546760418	1.06521403314902	0.302028990159677
11	60528162	T	C	0.617987449174142	0.653594591344489	0.689151938609865	0.636431948818382	1.96260187384693	0.161235325901537
11	60528198	C	T	0.648473857167669	0.697961453104683	0.717832397776199	0.674108431863042	1.08660141956761	0.297225453011139
11	60531346	T	G	0.561473243055081	0.557290544728456	0.5263999380088	0.559306605321889	0.481745079938535	0.487632928645653
11	60532723	C	A	0.0344686923560677	0.0100000000646574	0.0129673712888121	0.0217939097491172	0.483479216326323	0.486850586834637
11	60533148	C	T	0.99	0.99	0.99	0.99	0	1
11	60536854	C	A	0.704112819027539	0.874932941461935	0.804600983320422	0.792597642448556	0.136393056474764	0.71189346361214
11	60537069	T	C	0.698878407054421	0.557503339347961	0.663099618215475	0.625646121982475	0.865136197562187	0.352305343447833
11	60540224	G	A	0.713259066825439	0.86275091423346	0.811679150723529	0.790695843782794	0.404827011201171	0.524606857234124
11	60542953	C	T	0.696852055051082	0.536131669116897	0.5553738284385	0.613598895137174	1.68123749482884	0.194760099695564
11	60543909	A	G	0.759647648975096	0.619524122205104	0.640767607708115	0.68706366210824	0.885486033196003	0.346703488667672
11	60544505	G	A	0.620924140239312	0.504380082436084	0.643966825402153	0.56055431829724	6.00157638338024	0.0142931018977253
11	60545907	A	G	0.0663169664734885	0.055558939502202	0.0698696101363258	0.0607443085023621	0.138092806599099	0.710184430348101
11	60547317	C	A	0.01	0.01	0.0100000001673379	0.01	-8.30832399545227e-09	1
11	60547604	C	A	0.872947534290881	0.924879383627301	0.943724703071081	0.899848232247147	2.39933095223454	0.121387155586844
11	6055166	A	C	0.379743263868697	0.473600890655436	0.425818498685435	0.428361514544227	0.00495819959496275	0.943863763083993
11	6055450	T	C	0.370459646275767	0.507860233067465	0.461270790551374	0.441633150233866	0.177455233134496	0.673569355827446
11	60556218	G	A	0.683187946820093	0.687723985546421	0.572968982557374	0.685537614880331	12.4921381220874	0.000408668198340912
11	60559432	G	T	0.9397114532468	0.931379083655354	0.952098620731574	0.935395285798431	1.08539593497094	0.297493576895265
11	60559805	A	G	0.202821604985636	0.251899853093847	0.26536242420915	0.228244137505689	0.607453386118928	0.435748269596895
11	60561613	C	T	0.567585352874328	0.569544861145802	0.452992178235685	0.568600378158951	10.2386466857779	0.00137528450675734
11	60562641	C	T	0.631349002904469	0.653464910871294	0.520448869576384	0.642805043231284	14.0562583346327	0.000177422428199684
11	60563383	A	C	0.975486504509802	0.689289477656319	0.842982407028636	0.827236444599698	0.410175944401794	0.521880216442735
11	60563466	G	A	0.929638387083388	0.934511679805647	0.933482105307686	0.932162752713518	0.00570645248453735	0.939784225799628
11	60566458	C	T	0.662131500428126	0.605183004641186	0.581994215838021	0.632632179610491	0.755374798318332	0.384779854872322
11	60566619	G	A	0.970591104867969	0.942751860177087	0.970742948713997	0.956170376118092	0.494470639898699	0.481939803222339
11	60566750	A	G	0.595620014688253	0.801691763339237	0.79161644034011	0.702365180489463	5.46277829490749	0.0194257358985122
11	60567230	C	T	0.654044201157964	0.559773327086831	0.58037708487993	0.605211888389117	0.188310134705838	0.664326814865573
11	60567589	G	A	0.639422247609444	0.681812442679074	0.54534247415186	0.661380368655512	10.1488752159094	0.00144389314138041
11	60568155	T	G	0.285936886344552	0.471414249408892	0.471097675619034	0.38201416041188	2.48610096057359	0.114855951332106
11	60571403	A	G	0.989999999008319	0.989999999991291	0.99	0.989999999517498	3.22898274022063e-08	0.999856625168355
11	60573038	G	A	0.99	0.99	0.99	0.99	0	1
11	60574814	G	A	0.989999999999999	0.966058151357764	0.99	0.977598122403321	2.33945386818128	0.126133767943092
11	60577071	T	G	0.876121818222174	0.827479523341723	0.825350804821971	0.850925109474101	0.955333486896257	0.328365409542542
11	60578002	A	G	0.872096415630686	0.873001029720693	0.820387994749271	0.87256500572931	2.98523079185289	0.0840273077762837
11	60578205	C	T	0.364828575828375	0.536990673749435	0.420528877040372	0.454008542551484	0.699127587636068	0.403076992787188
11	605856	T	C	0.180362523372014	0.20863262466098	0.216126965012076	0.195006435839698	0.520223382238177	0.470746409047659
11	60586488	C	T	0.969644144978868	0.861752632721058	0.982376162943629	0.913756341629322	3.20138670303721	0.0735758607522534
11	60587139	G	A	0.836677655985199	0.826413737707063	0.805083827315066	0.831360946317124	0.448046976427288	0.503263876172407
11	60589137	T	C	0.861227016820392	0.806507833767096	0.843719586161939	0.832882479998785	0.171616167768159	0.678679444469282
11	60589138	G	A	0.99	0.989999999875366	0.99	0.989999999935439	1.42397738411264e-08	0.999904788017885
11	60592276	T	C	0.211327015604367	0.301512467107835	0.263049323334605	0.258043079483164	0.0253465456841715	0.873506588597966
11	60592783	T	C	0.375218283937522	0.60202546324548	0.461566192944623	0.492704402819044	0.860016121524594	0.353734180125225
11	60595190	G	A	0.691527397745599	0.618970412339895	0.64076738917978	0.653942879305444	0.0748852608606879	0.784352287896211
11	60595943	G	A	0.965180652687341	0.725291787290789	0.849583048979176	0.840918220411927	0.0793406570380824	0.77819292797662
11	60596650	C	T	0.910199795456028	0.794606905373803	0.85912130515643	0.850322678393436	0.104040036925478	0.747034263806823
11	60599009	C	T	0.823654559324815	0.82390322169521	0.776410758599358	0.82378336643268	2.9299141990359	0.0869521135599767
11	60599013	G	A	0.982954126571564	0.757815151641061	0.879354102249164	0.866332137557563	0.295931320349642	0.58644443266643
11	60600948	G	A	0.99	0.99	0.989999999999992	0.99	-3.21664722404326e-12	1
11	60602297	G	A	0.0321240681643926	0.294017814728513	0.169006958462258	0.167785028884607	0.00183615872643655	0.965820769364421
11	6060247	T	C	0.99	0.99	0.99	0.99	0	1
11	60603209	A	C	0.0288781491254083	0.255582146951462	0.117553457168201	0.146310819999304	1.00654327361858	0.315732390241567
11	60604730	A	G	0.99	0.989999999874996	0.989999999999966	0.989999999935248	2.46405776251924e-08	0.999874753527835
11	60608292	G	A	0.86385774733997	0.786370695329322	0.754308031520688	0.823719454398455	1.21773819639113	0.269804989009085
11	60608933	C	A	0.54185250086728	0.449840470648082	0.628358340593501	0.494190269213735	12.4646738866487	0.000414720918746308
11	60611349	T	G	0.99	0.99	0.989999999999982	0.99	-2.70769992359059e-12	1
11	60611835	C	T	0.851509530200131	0.582873630661893	0.734671231671787	0.712356134239324	0.417821115547588	0.518026272352837
11	60612636	G	A	0.96737559444605	0.928345660945061	0.980307567596113	0.947158088892538	5.43910107515973	0.0196908008411395
11	60614876	G	A	0.420121852506405	0.144696788778872	0.230304508032809	0.277451669495543	2.48812578653929	0.114708251428686
11	60615914	C	A	0.852828759819493	0.703503316558772	0.736883057626415	0.775478180210439	1.87830472683831	0.17052695173859
11	60617158	C	T	0.614191853265741	0.249440625314383	0.365052840991036	0.425250717186938	3.11960293810911	0.0773556308787544
11	60621661	G	A	0.860884246023068	0.655475332780518	0.750320557125604	0.754482428963427	0.0219012867132729	0.882350002623481
11	60623078	G	C	0.422935962537303	0.140409314507167	0.240509510540204	0.276587158857693	1.24919841637021	0.263705630642305
11	60623640	G	A	0.981198207738591	0.980724650807305	0.974801891108342	0.980952905248184	0.243167013888384	0.621928029609009
11	60624496	A	G	0.611256580943865	0.230687757800935	0.393436094787527	0.414121930555827	0.16959985923712	0.680467670492004
11	60630357	G	A	0.99	0.99	0.989999999858739	0.99	-3.9980838984717e-09	1
11	6063985	A	G	0.457815435698806	0.500111191272736	0.483547751092439	0.479724637086101	0.00790303629908438	0.92916215997338
11	60640227	T	C	0.666313110259722	0.525304526648316	0.586054853456296	0.593270663949013	0.0448097300491543	0.832354282374213
11	60645214	A	G	0.608859153852793	0.99	0.671132410976338	0.806290112157046	5.53400653214672	0.018650351190088
11	60647634	A	C	0.0100000000000271	0.0100000001658174	0.01	0.0100000000859065	2.71668986340634e-08	0.999868489602435
11	6064964	A	G	0.460823799465197	0.554601737759754	0.552246147651619	0.509400771501777	0.276144884185333	0.599239201523087
11	60655955	A	G	0.610468145776089	0.558571321832342	0.558561835799834	0.583585590973228	0.340236901235513	0.559692509953614
11	60668033	G	A	0.99	0.989999999542661	0.99	0.989999999763098	1.12269963642931e-07	0.999732655136531
11	60673445	G	A	0.573816474113599	0.841496702301823	0.74715209698046	0.712474832315099	1.19005146493019	0.275319175447828
11	606749	G	A	0.79041085360712	0.874704409917133	0.806935626641579	0.834074915775707	0.846889725195884	0.357433711055413
11	60685757	G	A	0.01	0.01	0.01	0.01	0	1
11	60689445	T	C	0.651532003667585	0.369077706681727	0.450572585036305	0.505220677828911	1.78589005148546	0.181427722210606
11	60693219	G	A	0.888132583848203	0.667867883440865	0.788531930061749	0.774035469037202	0.157152313922956	0.69179196042843
11	60693815	C	T	0.894174246602641	0.677811743033724	0.777469371873414	0.782098469753942	0.0265789295471074	0.870494455129864
11	60696884	T	C	0.635250137528772	0.52271512149873	0.533640331448062	0.57695699922521	1.33860806158448	0.247279588571645
11	60697780	C	T	0.831063299317643	0.563711154741414	0.749469331169361	0.692574888427156	1.90732122809292	0.167261124809831
11	60698375	G	T	0.632807895787187	0.567236592061829	0.547426568277366	0.598841960457452	2.30663483460254	0.128822677584677
11	60698712	A	G	0.618338800836733	0.587002548625414	0.521679562743393	0.60210662219127	2.30676152187944	0.128812176007322
11	60701465	G	A	0.969869007680409	0.99	0.956575363720463	0.980296861701957	4.07439337012376	0.0435378967151492
11	60704213	C	T	0.56098564619307	0.550928725481991	0.509418455279424	0.555776161264731	1.66576137973184	0.196827225864551
11	60707845	A	G	0.927885237508737	0.99	0.963081200943843	0.960060684479211	0.020131624714056	0.887170087002723
11	60707896	C	G	0.579042716565353	0.49555276026349	0.530463023889124	0.535794919200988	0.0092715626733561	0.92329108370869
11	60711887	G	A	0.507567975342739	0.471277608448869	0.440668813058724	0.488769565291714	2.19695749676831	0.138283438417359
11	60712672	C	T	0.501167011012057	0.398342149553564	0.40966599516012	0.447903732776557	1.18512305490531	0.276315505809339
11	60715712	C	T	0.594331745938455	0.485868804320022	0.502685079505273	0.538147942180107	0.98103849735898	0.321942552323305
11	6071945	C	T	0.01	0.0100000001001632	0.01	0.0100000000518846	1.72837487846257e-08	0.999895103974558
11	60723714	T	C	0.99	0.99	0.989999999999984	0.99	-2.95339862036084e-12	1
11	60723898	A	G	0.957965747806147	0.99	0.973935948261516	0.974559490442563	0.00327655035279609	0.954353091268865
11	60724117	G	A	0.989999999999971	0.99	0.98999999999999	0.989999999999986	1.3789212573841e-12	0.999999063064283
11	60725609	A	C	0.23626604238794	0.0397500032961884	0.126137210922879	0.134470734138412	0.121872560737513	0.727012354157865
11	60728321	T	C	0.705275885204275	0.326249413884047	0.404009514170397	0.508940173060397	5.80275581858761	0.0160010763838591
11	60728850	C	T	0.65973767426527	0.861193982542073	0.809384645075762	0.764092041952654	1.41156289563951	0.234797116880077
11	60729088	C	T	0.834247851369368	0.97913727229746	0.927008268014743	0.909300571410119	0.639950997349731	0.423728542291164
11	60732744	T	C	0.96122060313697	0.989999999944473	0.963836456184727	0.976128330683257	0.87448904664271	0.34971554120047
11	60733626	A	G	0.470550284061352	0.0904725967647792	0.223109083300856	0.273670042041727	2.25922058355585	0.132820894592707
11	60735780	G	A	0.305627066111947	0.281224308851614	0.191489477425769	0.292986437851095	0.783563591484181	0.376053477856397
11	60738832	G	A	0.0870302026622288	0.0490819981393174	0.0417735951106107	0.0673730327193607	2.55258109583814	0.110114231993399
11	60741706	G	A	0.99	0.989999999993096	0.98999999999999	0.989999999996424	6.73401523693836e-10	0.999979294910659
11	60745771	T	C	0.854777871706693	0.977200133062128	0.933054559936573	0.918192603088809	0.452361023112092	0.501215869440642
11	60748939	C	T	0.478979505677582	0.261381618703596	0.331018423232352	0.366263800225057	0.718993181203566	0.396474362651183
11	60750048	T	C	0.304073745726974	0.24539125843951	0.248311722668814	0.273676217312068	0.507021059271922	0.476431268012937
11	6075446	C	T	0.356131429674003	0.70754716031376	0.600726055322964	0.538164778145397	0.21241489668403	0.644881181415014
11	60756175	G	A	0.684430103048734	0.337521189980341	0.489006075684482	0.504731286079306	0.164294855561413	0.685232739344587
11	60756588	C	T	0.28305086027194	0.363256705410869	0.238768911005927	0.324597488053905	1.40044206195693	0.236649569094146
11	60759853	G	A	0.989999999999997	0.989999999741244	0.989999999999948	0.989999999865963	4.76225122945517e-08	0.999825880981925
11	60760530	C	T	0.71394033296766	0.787952267117977	0.818429777509577	0.752278514857524	3.74686848366266	0.0529065439117227
11	60760612	C	G	0.817984732421638	0.737204724688178	0.80818372694401	0.776140688415706	0.507442379075654	0.47624813156685
11	60760907	C	T	0.944265357196781	0.986882460525961	0.95772206534212	0.966341016721296	0.425564118055976	0.514173634277758
11	60760971	G	A	0.778625140288563	0.866891628796408	0.798806155586381	0.824347181335627	0.948773024161882	0.330031810198897
11	60763134	C	A	0.689910999036427	0.928135606607883	0.811249082789573	0.813311345758441	0.00328360470433278	0.954304032921679
11	60763832	G	A	0.920970356127741	0.564527789684488	0.696760639139446	0.736333106710136	0.975331821207658	0.323354028201199
11	60764028	A	G	0.810358664072891	0.813353688974535	0.822195570385338	0.811910086971943	0.121996556764804	0.726879070564301
11	60765187	C	A	0.028006665221078	0.0852644910589808	0.0292212858695951	0.0576662190051116	0.628969365028711	0.427733609725725
11	60767823	A	G	0.706923213942375	0.98999999999743	0.845855502300834	0.853556989118894	0.0346730044886823	0.852282523952327
11	60767964	C	T	0.757964208781928	0.835570755529965	0.818027342484493	0.798164399997411	0.567898242029266	0.451095309781915
11	60768044	G	A	0.513812530665572	0.320819185064343	0.415227089412994	0.413841977644135	0.00107065736245756	0.973897156224104
11	60771980	G	A	0.654554413799557	0.932660649615797	0.816954619373501	0.798613443952369	0.38231895657787	0.536364775603055
11	60772090	C	T	0.340060731304345	0.293139023206816	0.291032191158831	0.315755286509825	0.673436677241423	0.411855984768867
11	60772860	C	T	0.694228234314521	0.973973698320094	0.834867040711835	0.839136384669408	0.0273683521610345	0.868602527894406
11	60775627	G	T	0.657007081751325	0.952778224365943	0.832175031636557	0.810216533625697	0.565384173810623	0.452098974986836
11	60776209	C	T	0.420390714661084	0.834950078457853	0.623310415596951	0.63513246510781	0.0879435570950407	0.766807958508845
11	60776711	A	G	0.808914157328957	0.797451178088582	0.819792033779795	0.802976334082443	0.267239851752804	0.605189341529036
11	60776781	T	C	0.458925709655687	0.845459601409534	0.641832907055154	0.65915026558418	0.204652126374754	0.650991700343568
11	60785038	A	G	0.165075326946736	0.628967889089576	0.426039380246218	0.405371674136727	0.302426628939478	0.582365126561924
11	60785352	A	G	0.175952217112681	0.620689703878604	0.400324538235778	0.40632623525743	0.0310815928083998	0.860058478572912
11	60790607	C	T	0.98900437780414	0.989999999958684	0.981338550017239	0.989520110080194	0.909977633865413	0.340120353180803
11	60790839	G	A	0.542520725173938	0.110338988319863	0.354009948722121	0.318650585483527	0.268816998225515	0.604126445952144
11	60791555	G	A	0.99	0.98999999999327	0.989999999501208	0.989999999996514	-2.46866016292872e-09	1
11	60793330	C	T	0.569030479310334	0.710476542796876	0.652749659881577	0.642299540196362	0.100782113061184	0.750893078946822
11	60793651	C	G	0.600220841604274	0.724157404172695	0.666039520104788	0.664419981014716	0.00195993671528937	0.964688250142488
11	60797271	C	T	0.989999997370433	0.989999999978544	0.989999981965752	0.989999998721434	-2.18074669443029e-07	1
11	60797703	T	C	0.230328166734194	0.16054913990774	0.174779990245325	0.194182630838091	0.507007022532332	0.476437371381766
11	60801310	C	A	0.856611198927954	0.430657953043766	0.675289366246022	0.635967417559944	0.654484407690178	0.418513934832847
11	60804962	G	A	0.892866084236841	0.63746577889218	0.721395360461217	0.760568726068306	0.850321476725004	0.3564614094773
11	60806747	C	T	0.712750263593287	0.931158337340257	0.845575331590956	0.825885645794218	0.242607734005713	0.622328983614181
11	60810572	T	C	0.99	0.989999999964063	0.99	0.989999999981384	3.32546792898168e-09	0.999953988494552
11	60810757	G	A	0.615724379833634	0.209343470487937	0.404295583923543	0.405219068792563	0.000419292220105053	0.983663157765841
11	60812457	C	T	0.989999999994815	0.989999999999979	0.989999999941546	0.98999999999749	-1.53336408138375e-09	1
11	60814383	A	G	0.397790108658934	0.01	0.218363283320152	0.196914832373606	0.126856296368353	0.721714069373444
11	60819421	A	G	0.753313994872483	0.959987132857207	0.856202356262013	0.86037068034857	0.018875068697955	0.890725248616393
11	60823434	G	A	0.681597054802305	0.907946498648757	0.831348308429759	0.798846066714767	1.29249163474814	0.255589281396336
11	60823525	G	A	0.952808676860413	0.981685896271162	0.957424781444438	0.967767076515181	0.437509472695456	0.508326982742187
11	60824609	G	T	0.485116396840534	0.833001309546412	0.685098529870415	0.665320781622179	0.324581144854201	0.568867464229734
11	60825163	C	T	0.625610062067508	0.111308854640555	0.383791202705694	0.359202036620346	0.545188670244876	0.460290292420028
11	60825197	G	A	0.386283807750434	0.854978922323138	0.596332129350051	0.629067877099095	0.970258379775434	0.324615748187828
11	60825279	G	A	0.653758767612142	0.92073016736896	0.787928194110724	0.792049952686174	0.0222585028856254	0.881401471260181
11	6082563	A	G	0.99	0.99	0.99	0.99	0	1
11	60829178	A	G	0.667756512407377	0.826922864570111	0.773361094260707	0.750204682827673	0.605377046656562	0.436533762436867
11	60829634	G	T	0.669622468478466	0.856740613255108	0.782137034958416	0.766549667472766	0.200797513768481	0.654077884541271
11	60830260	C	A	0.44752878450546	0.198661322672392	0.347311870611225	0.318615439275931	0.699244269732273	0.403037747125653
11	6083055	A	G	0.41283066737014	0.296883878393982	0.448407597083669	0.35277023068049	3.17847076085681	0.0746145308671065
11	60830567	T	C	0.99	0.99	0.99	0.99	0	1
11	60832282	T	C	0.446317776584748	0.151273840757598	0.372803591820897	0.293485017826284	5.73714140530237	0.0166098038584403
11	60833321	A	C	0.823543010962277	0.766812626417786	0.860904698718077	0.794156671768231	5.97263460740799	0.0145295570168337
11	60833930	A	G	0.914801951069371	0.99	0.914311543818354	0.953754540415437	3.36985416122714	0.0663996329204959
11	60835322	A	G	0.655256762724144	0.436657654831865	0.52787295461205	0.542022424835943	0.100769713775204	0.750907895430934
11	60836408	A	G	0.756970864111213	0.566193850871008	0.608826124151268	0.658148371252787	1.47654161682261	0.224316403334704
11	6083947	C	A	0.833849174899685	0.779203347933662	0.784848331453228	0.805542636531285	0.280366294066923	0.596461235111787
11	60841281	G	T	0.0806575966594284	0.123507468324559	0.125170280581192	0.102853830181966	0.822501536948524	0.36444978901804
11	60844730	T	C	0.99	0.989999999980675	0.99	0.98999999998999	1.16562611329318e-09	0.999972759210169
11	60845073	A	G	0.825676151314423	0.727299802305251	0.904876824216338	0.774717202527672	2.10640291460474	0.146683758544666
11	60846825	C	T	0.821653004548393	0.989999999991962	0.875899767065858	0.908856748188162	0.522982551925018	0.469572175861052
11	60848143	T	C	0.881720862633062	0.875237529421215	0.868119278005132	0.878362496029326	0.204796465809233	0.650876817529887
11	60848800	A	G	0.922841649991933	0.880131085442599	0.866320463341456	0.900717577555378	2.208913971067	0.137215238589448
11	60848957	G	C	0.913834778913483	0.883033334979461	0.865418066327338	0.89787963095566	1.51371544189159	0.218573017111305
11	60850652	G	A	0.797843612041446	0.850523427848941	0.828802215393894	0.825131756629728	0.0159755126359394	0.899419834064381
11	60854841	A	G	0.98999999999554	0.99	0.908486073226762	0.98999999999785	4.45832627690386	0.0347315126448749
11	60857033	C	T	0.989999999999979	NA	0.989999999999744	NA	NA	NA
11	60857197	A	G	0.870227368671528	0.829590987977014	0.848425514437601	0.84917772347177	0.000801831222819273	0.977409621486461
11	6085729	T	G	0.549151343492864	0.424633336149607	0.519506403217568	0.484651015689057	0.66906808307037	0.413376704442763
11	60857652	C	T	0.874144339950345	0.859095163464368	0.856846958052296	0.866348866530609	0.172203342016421	0.678161005958084
11	60858031	G	A	0.564208477878697	0.665732153904578	0.630407075382613	0.616797742060104	0.0758177837845587	0.783047129027056
11	60858578	C	T	0.87231624102329	0.819527882691913	0.845807014595703	0.844971871407637	0.00103321006016793	0.974357545505688
11	60858597	C	T	0.887000701762929	0.851741799135115	0.852860606157917	0.868736590201721	0.446175954541585	0.504156549036706
11	60859791	C	T	0.452563441065974	0.465331302000039	0.541604701154365	0.459177193029819	3.92913178885052	0.0474564388277228
11	60860889	A	G	0.714107351184241	0.629307970671046	0.696020301895513	0.670181272078406	0.477732746461447	0.489451088056142
11	6086306	A	C	0.99	0.99	0.99	0.99	0	1
11	6086395	A	G	0.581963595857144	0.406568408553481	0.593867763302775	0.491108888833847	4.11343603433976	0.0425438441887764
11	6086571	C	T	0.551043223015314	0.444576967509365	0.549413596246819	0.495893702663232	1.97143920708025	0.160295181091369
11	60869481	C	A	0.264113716682887	0.437363223400958	0.393588114344271	0.353856961162847	0.737984761723034	0.390307196486823
11	60871806	A	G	0.99	0.99	0.99	0.99	0	1
11	60872073	C	A	0.647812007324761	0.891706780862157	0.769312857080352	0.774149500017132	0.021133215313608	0.884416635815879
11	60872472	A	G	0.691919566142329	0.892191909725651	0.780934857387137	0.79566064011849	0.278082125916152	0.597961023324853
11	60875029	T	G	0.580175171738279	0.86347323700718	0.692827493070359	0.72692356954757	0.818363269938553	0.36565914219863
11	60877181	G	A	0.99	0.99	0.99	0.99	0	1
11	60878662	C	T	0.549	0.582983501964885	0.582082506530032	0.566603454017811	0.138649143215683	0.709627656823193
11	60878915	C	T	0.971909223696462	0.909086595516668	0.984198784107539	0.939367102299329	5.11254002659657	0.0237535196808495
11	60880666	A	T	0.876772786639502	0.88728416778054	0.876132334768601	0.88221768207056	0.0546713116584904	0.815125520278545
11	60880856	A	G	0.339940470050042	0.514869885438152	0.394560451540469	0.430553907221083	1.05504009346585	0.304349156908382
11	6088138	C	T	0.99	0.989999999624885	0.99	0.989999999805691	6.92965006639916e-08	0.999789963047395
11	6088289	A	G	0.989999997195866	0.989999999989557	0.99	0.989999998642998	2.26635802981462e-07	0.999620156844994
11	6088712	G	A	0.333955816410679	0.233065363560216	0.315320950273959	0.281694561834139	1.22601992041854	0.26818246741792
11	60888001	C	T	0.448216765102568	0.362933996277871	0.294222497185351	0.404040290851375	5.97893337601535	0.0144777553751877
11	60891148	G	T	0.99	0.989999999466903	0.99	0.989999999723856	9.41694559798255e-08	0.999755152831856
11	60892606	A	G	0.129305976295135	0.197344377725604	0.15057854734461	0.164549868236118	0.334029346513837	0.563296040371189
11	60893235	C	T	0.397718961850242	0.562046459846399	0.532679366590937	0.482840605812251	1.38186664127538	0.239783446189495
11	60893322	G	C	0.896024038677186	0.825282333190356	0.872068834388489	0.859379835235008	0.203108274723496	0.652223547933418
11	60895631	C	T	0.989999999999994	0.984316308191865	0.99	0.987055847643383	0.768276403968491	0.380750789235977
11	60897289	C	T	0.99	0.989999999755682	0.99	0.989999999873443	2.7491119375053e-08	0.999867707180851
11	60897339	T	C	0.472412260430216	0.640320502812222	0.554994103493063	0.559388729984095	0.0151556556504504	0.902021332006542
11	6089740	G	A	0.746954723174721	0.82411145828083	0.867159662481636	0.786921911959685	4.94509429615423	0.0261648115187772
11	60897885	G	A	0.987874086697744	0.989999999703016	0.99	0.988975309634475	0.0424821404740805	0.836703455825787
11	60899767	A	G	0.306537260835091	0.545603327099237	0.390016205592042	0.430373483159918	1.6527033404117	0.198591391044251
11	60901112	C	T	0.91458117624615	0.981319080404109	0.960834191175127	0.949151410599973	0.63934083284139	0.423949591958866
11	60903335	C	T	0.395857170925027	0.668154037953271	0.49731392534005	0.536906948045657	1.17625946234194	0.278118812314732
11	6090372	T	C	0.314546503930574	0.432437065433691	0.478457686769596	0.375613814789189	2.20425136272079	0.137630695331781
11	60905113	G	A	0.99	0.982119308983756	0.976653153505173	0.985917802053586	1.15505714319138	0.282493009245978
11	60906450	A	G	0.43489895023635	0.571086456425839	0.506647356665058	0.505444078442505	0.0011978695303326	0.972390526636681
11	60910618	T	C	0.43394669444832	0.632322913618597	0.527390137727342	0.536705575978523	0.0649342610813294	0.798860568279716
11	60912840	C	T	0.3012368323638	0.560370383852863	0.392120900451616	0.435468012035134	1.7490072034458	0.186001589407439
11	60915967	A	G	0.320818272186476	0.48046255340308	0.362182215282759	0.403514009856677	1.51346292458844	0.218611434291668
11	60916005	G	A	0.323966074616679	0.483021273324987	0.381164995463603	0.406356667547582	0.492123501545375	0.482981585158948
11	60917323	A	C	0.99	0.989999999422523	0.99	0.989999999700867	1.17787174887586e-07	0.999726164937379
11	60917528	C	T	0.867118051103829	0.934187090304229	0.873470440236753	0.901859813409637	1.84544574207102	0.174314011929459
11	60918071	T	G	0.989999995184007	0.989999999952289	0.99	0.989999997653977	4.067643846116e-07	0.999491124558632
11	60918735	C	T	0.332144804995332	0.503977389504295	0.409761727156868	0.421154083770975	0.0742497375417269	0.785246778282364
11	60919145	T	C	0.30604546924234	0.553981564257335	0.382887656344883	0.434476366460107	2.47014615667377	0.116027135002163
11	60919229	A	G	0.346286489254037	0.508092253271818	0.451895626831765	0.430101875015247	0.37956906769355	0.537833954276091
11	60919754	G	A	0.299528384060253	0.58713450038385	0.385734496215828	0.448508352315876	3.72391530646319	0.0536384559954152
11	60920746	G	A	0.404193530463547	0.510839435676223	0.439749511031551	0.459436109363713	0.0568427668693006	0.811557519207413
11	60921448	C	T	0.333439082363943	0.603240283281768	0.432636459230146	0.473196104439377	1.24751380444811	0.264027858929672
11	60930038	A	G	0.29417384300565	0.428403992619549	0.352113410431662	0.363705060505649	0.0870752055880526	0.767928885478243
11	60934812	G	A	0.482172297076467	0.537339755352431	0.566391862722216	0.510749040463416	2.26543676624159	0.132288911307601
11	60934892	C	T	0.99	0.989999999998126	0.989999996742142	0.989999999999029	-6.14529766767285e-07	1
11	60943071	G	T	0.99	0.989999999431532	0.99	0.989999999705534	1.09607181452517e-07	0.999735844560236
11	60943508	A	G	0.99	0.975865912846132	0.99	0.982678542854296	2.16699352100415	0.141001660583858
11	60943778	C	T	0.413930990796515	0.476476736332427	0.519077385567763	0.446329686984117	4.54532986133212	0.0330086615599265
11	60951746	G	A	0.417532667136284	0.464169789071307	0.481212362811387	0.441690696298626	1.30054931679868	0.254112908957177
11	60952428	A	C	0.452236019988885	0.597202431028594	0.499417465584783	0.527328620907454	0.290050570637557	0.590188125248618
11	60953266	A	G	0.386279266841993	0.53744857740307	0.383486126160213	0.464584969712631	1.76758035666517	0.183681812641907
11	60956045	C	A	0.573329498593133	0.483057002654451	0.493110971265692	0.526568345696896	0.854251837135552	0.355352289764577
11	60960136	G	A	0.371142712875795	0.318230064455478	0.461133768532317	0.343733960994071	1.67496239553028	0.19559517869826
11	60963204	C	T	0.96486321671188	0.989999999696806	0.99	0.977884070298072	1.90564558286443	0.167447757643644
11	60965461	T	C	0.753814262624939	0.625963121705991	0.729798881360587	0.687587371628924	1.1557910716035	0.28234014852305
11	609888	T	C	0.7122399944916	0.80779438950464	0.701939332833641	0.761737171108355	2.72530229227501	0.0987694197659751
11	6100937	G	A	0.986895241990262	0.980837901404913	0.989830910693651	0.983757539567051	0.355585381086274	0.550968283439825
11	61015323	C	A	0.984596774851474	0.99	0.99	0.987395645478411	0.923854464543266	0.336464946868703
11	6101846	C	T	0.485106516395522	0.439095347113565	0.520516532718758	0.461272730707468	2.76283762760124	0.0964769737683098
11	61033207	G	A	0.877011444131412	0.920678235762912	0.901152454203456	0.899630842196529	0.00440570859653602	0.947078865772883
11	6104081	A	G	0.438877664371287	0.416258908184677	0.467286377069734	0.427161148666623	1.10628875519448	0.292890115934587
11	6104119	A	C	0.443977877145363	0.322442090123638	0.385585389650043	0.381022339468109	0.0186462626524901	0.891385457944628
11	6104128	T	G	0.435029474465743	0.328333687444522	0.389720851601308	0.379761056788751	0.0848271241335169	0.77085938737572
11	61042820	G	A	0.99	0.978005773399654	0.972530890058752	0.983786990621021	1.06242472005245	0.302662813365552
11	6104391	A	G	0.537287032517232	0.450316094027365	0.512721135838876	0.492236086379481	0.341966215457118	0.558696477918999
11	61048012	T	C	0.989999999999993	0.989999999759803	0.99	0.989999999875575	2.0783926036918e-08	0.999884971924423
11	6104890	A	<*>	0.99	0.99	0.989999999999991	0.99	-2.01823929489854e-12	1
11	61050131	G	A	0.99	0.99	0.989999999999995	0.99	-1.00661251789039e-12	1
11	6105018	T	<*>	0.989999999847726	0.989999999998808	0.989999999972014	0.989999999925986	2.30534041581295e-09	0.999961690402121
11	6105712	A	G	0.555790492943919	0.01	0.404970492522504	0.273071017598969	0.554567756577271	0.456457294356561
11	61060053	G	T	0.986884636468445	0.98999999972834	0.99	0.988498394637071	0.19833249286885	0.656070189718745
11	61064800	C	A	0.99	0.98999999955555	0.99	0.989999999769775	9.1017625576268e-08	0.999759285192982
11	6106643	T	C	0.559400273961854	0.523462729352414	0.52399440868637	0.540784625854164	0.15920300482598	0.689891353112317
11	61066705	C	A	0.989999999999993	0.989999999995916	0.99	0.989999999997882	6.35271530406412e-10	0.999979889644036
11	61069358	T	C	0.878304913723658	0.972743438058426	0.901355792456311	0.927224069329068	1.22204446381116	0.268959798048643
11	61074780	T	G	0.99	0.989999999886138	0.989999999999996	0.989999999941019	2.78658349589232e-08	0.99986680862887
11	61076771	G	A	0.99	0.989999999493989	0.986658180719077	0.989999999737886	0.175702623302742	0.675092649901074
11	61077636	A	G	0.989999999999999	0.989999999701212	0.99	0.989999999845227	6.77097822409436e-08	0.999792381635725
11	61085906	C	A	0.989999999999979	0.989999999983517	0.989999996287338	0.989999999991452	-2.84591464168934e-07	1
11	61092997	C	<*>	0.989999999939798	0.989999999999492	0.99	0.989999999970719	9.97651331716763e-10	0.999974798322209
11	61095102	G	A	0.989999997808354	0.989999999886095	0.986701218751493	0.989999998884624	0.111040579770068	0.738962546483453
11	61095120	T	G	0.99	0.99	0.99	0.99	0	1
11	61116568	T	G	0.99	0.99	0.99	0.99	0	1
11	61119747	C	T	0.01	0.010000000061865	0.01	0.0100000000320461	8.67394747397722e-09	0.999925689795785
11	61131839	G	A	0.99	0.99	0.99	0.99	0	1
11	61134603	C	T	0.989999999999992	0.989999999991205	0.989999999439192	0.98999999999544	-9.32182723357876e-08	1
11	61135129	A	G	0.0162518231158262	0.0100000001162925	0.01	0.0130133788020678	0.792590567591294	0.373317942503214
11	6115474	A	G	0.384455830463409	0.333002911335545	0.485093478567254	0.357803218355175	0.315597677811938	0.574265368714102
11	61157056	A	<*>	0.989999999995451	0.99	0.989999999994613	0.989999999997807	-3.07095949233271e-11	1
11	6116038	C	T	0.556606127739786	0.428431825110964	0.538780756287719	0.490211838978056	0.168551371820794	0.681402471306388
11	61165280	G	A	0.17166655073239	0.0332232732895971	0.0938301741533744	0.0999529330170234	0.0870521172447525	0.767958772231677
11	61167747	A	G	0.989999998374003	0.989999999997423	0.99	0.989999999214934	1.79515516373016e-07	0.999661942134641
11	61169974	G	A	0.99	0.98999999995884	0.989999999837551	0.989999999978679	-2.39614852307911e-08	1
11	61173336	C	T	0.172127007920964	0.049995905509496	0.105747497646303	0.108863096871824	0.0145337150480477	0.9040428334655
11	61179006	T	C	0.208657323450844	0.0533669800766281	0.0944735031336	0.128216925583	0.564874447860905	0.452302893491997
11	61183388	C	T	0.843352638954436	0.788493035834061	0.84352669909228	0.814935364538082	0.951550543451567	0.329324933632382
11	61184227	T	G	0.98999999501558	0.98999999998464	0.99	0.989999997589553	1.7006025769861e-07	0.999670965478395
11	61186821	A	C	0.989999997491623	0.99	0.976073997073038	0.989999998790962	0.822262923840803	0.364519369827011
11	61189137	T	C	0.989999999999994	0.989999999987312	0.99	0.989999999993424	1.09513111444338e-09	0.999973595793507
11	61196289	G	A	0.166606543084293	0.0904503421652886	0.11796315189704	0.127157631008249	0.157316772455733	0.691639010434232
11	61198414	A	G	0.896071931113195	0.989999999998727	0.931295922132248	0.9447266707959	0.111373347429961	0.738585984014548
11	61204304	A	G	0.989999999999974	0.989999999919064	0.99	0.989999999958063	1.29742362644779e-08	0.999909117354233
11	61206798	G	A	0.182148971520994	0.064792606518209	0.111254909995433	0.121358374449551	0.210433453216493	0.646427879796767
11	61207310	T	G	0.151054024158871	0.0625217222678233	0.105480269496189	0.105194291779309	0.000136969681350591	0.990662247253912
11	6120908	A	G	0.464737970404149	0.261411680461739	0.389064517255049	0.359414952213981	0.526105800965063	0.468248678685089
11	61210826	A	<*>	0.989999999678105	0.99	0.989999998579037	0.989999999844847	-1.01278649522733e-07	1
11	61215052	G	A	0.203343236357224	0.0855811739777575	0.120979550566596	0.142342488044661	0.643119713265613	0.422583356478512
11	61215349	C	A	0.983568281426583	0.99	0.989999999999964	0.986899911647613	1.0781139157817	0.299119869343026
11	61215619	G	T	0.203986282427876	0.116468573056593	0.117052068668812	0.158652108973552	2.5293784707089	0.111744223416897
11	61216598	A	G	0.99	0.960821161886271	0.987627493356074	0.974885361857088	0.617035145047174	0.432151183059202
11	612176	G	A	0.99	0.99	0.99	0.99	0	1
11	6121865	A	G	0.539466650915524	0.381122988307544	0.537363675467699	0.45744463368459	5.7369552650259	0.0166115643013637
11	61219265	G	A	0.146483709559999	0.0737590898229598	0.105800785066736	0.108812356536213	0.0094224854825687	0.922671211528699
11	61220222	A	G	0.99	0.99	0.99	0.99	0	1
11	61221002	A	G	0.989999999999987	0.99	0.99	0.989999999999994	1.17772411028396e-12	0.999999134111754
11	61221118	A	G	0.222860368148131	0.107020915828263	0.130322012391041	0.16285553184644	1.61550349791005	0.203719902204144
11	6122254	T	<*>	0.989999999798897	0.989999999997735	0.99	0.989999999901895	8.69414914048469e-09	0.999925603311695
11	61233531	C	T	0.346915438841569	0.199316361622355	0.29884897578043	0.270459116842016	0.0466927880327699	0.82892138210943
11	61245614	G	T	0.140252233945446	0.0607134130900718	0.0632021365978139	0.0990511247423622	2.23879849278096	0.134585522271553
11	61249383	C	A	0.16811866202168	0.0391086610143628	0.146956195574451	0.101291481499889	3.93114632591678	0.0473996238882581
11	61253200	G	A	0.187883892807049	0.108902447948947	0.128913855486102	0.146971504370552	0.598879985890077	0.439005681553568
11	61253973	A	G	0.252385760132215	0.124985407312956	0.172018728632091	0.186392377371839	0.154478939576081	0.694291349380783
11	61254455	T	C	0.989999999999993	0.942271828800661	0.989299085078202	0.965276807318739	5.74203348159859	0.0165636053954072
11	61255015	G	A	0.99	0.989999999902366	0.989999999999985	0.989999999949426	1.5612179068787e-08	0.999900305357049
11	6125660	G	A	0.99	0.771926993851413	0.902178266776114	0.877038182815032	0.176243332324199	0.674621738952614
11	61256901	G	T	0.99	0.99	0.989999999999987	0.99	-4.0715784036214e-12	1
11	61258425	G	A	0.99	0.99	0.99	0.99	0	1
11	61259751	T	C	0.965197417358096	0.894753872051955	0.91594849384246	0.928707660889515	0.580730773067078	0.446026023707892
11	61260882	C	T	0.167919347021195	0.0254860563090695	0.138598043637818	0.094138902432314	2.83148622338387	0.0924327827205399
11	61261517	G	A	0.224737242823692	0.136125369901617	0.230641951356306	0.178836292650057	2.73099481036512	0.0984179638482113
11	61265694	G	A	0.22153209087907	0.175100598586032	0.200544294969209	0.197480577871276	0.0131446634115449	0.908722405280612
11	61266827	A	C	0.99	0.925467854017965	0.972595987300484	0.956572348381306	0.614930652504426	0.432937349291546
11	61270631	T	G	0.988111630876599	0.912568113072532	0.962676598822511	0.948980088654092	0.848739270634157	0.356909236783056
11	61272309	C	T	0.923646258666374	0.917706507814282	0.903210162632898	0.92056946772499	0.549486629328538	0.458527532991501
11	61272690	G	A	0.971091654964225	0.99	0.962682734445794	0.980886177692757	1.02033906602315	0.312438595239507
11	61277885	G	A	0.92759592357563	0.918979912768689	0.87049508006486	0.923132829977635	7.30972592053045	0.00685823865453558
11	61280637	G	A	0.270337963543916	0.126318011092258	0.266948819643786	0.195735628173957	5.76897174285319	0.0163115759945204
11	61280720	A	G	0.242100580210057	0.0362218034151075	0.236395725746197	0.135455373830273	6.49628405653795	0.010810019227544
11	61281373	C	T	0.874133119152936	0.883789063438297	0.860492370391126	0.879134898292753	0.33755886384289	0.561241692537829
11	61281430	G	A	0.280463070548845	0.186110553265529	0.254473768896239	0.231588466596087	0.483521150617442	0.486831694295987
11	61282350	C	T	0.895982116039914	0.917197002958663	0.884767033872371	0.906971427463826	1.14720164785513	0.28413570975906
11	61282504	G	A	0.872907193308871	0.890432202668023	0.813902417819733	0.881985148156912	3.71211422819155	0.0540189262058491
11	61286692	G	A	0.973053306642851	0.933578854476947	0.975168635943995	0.952605540420913	0.586926653470325	0.443610029606001
11	61288822	T	C	0.976055682310587	0.919380254982307	0.959343610975907	0.946697810954538	0.592606543726094	0.441412950803421
11	61290229	C	T	0.941781512651714	0.9523181530868	0.943544842491121	0.947239492397089	0.05559070373517	0.813605864492556
11	61291785	C	T	0.99	0.99	0.989999999999985	0.99	-6.45460504933701e-12	1
11	61294034	C	T	0.99	0.98999999998491	0.99	0.989999999992183	1.94348797353575e-09	0.999964825252375
11	612967	A	G	0.672866687412323	0.923320181085878	0.741184150464299	0.802601597135224	2.62352852339527	0.105290073236692
11	6129837	C	T	0.559500286126916	0.485187949547609	0.576070921044125	0.521006495778835	1.76240087977485	0.184325333010381
11	61302082	C	T	0.99	0.974218947196717	0.989999999999986	0.9818254146479	2.29987427876846	0.129384470982705
11	61302704	G	T	0.99	0.968446025321183	0.985974619719288	0.978835041116373	0.264845211587959	0.606810799556695
11	61303610	T	C	0.85413734322831	0.824266516633549	0.894661519360071	0.838664255052223	5.68343274198291	0.0171258293741115
11	61303803	C	T	0.228421944807506	0.403999790955894	0.274529773822341	0.319371269112371	1.52802552691578	0.216409019979433
11	61317387	G	A	0.305399908343887	0.428616731397195	0.312770285978032	0.369226222685501	2.04746259411352	0.15246010062447
11	61320428	G	A	0.99	0.989999999999604	0.99	0.989999999999795	2.91883157156778e-11	0.999995689331965
11	61332916	C	T	0.99	0.99	0.99	0.99	0	1
11	61334677	G	A	0.99	0.989999999995021	0.99	0.989999999997421	5.86998004314953e-10	0.999980668819596
11	61338245	G	A	0.788325613996152	0.978057444193311	0.851615847941671	0.88660670203828	1.99953169482767	0.157347814833265
11	6134006	A	G	0.580264154507712	0.367259241844061	0.527508130199257	0.469927609747941	2.56671507593327	0.109134142090379
11	61340900	T	G	0.989999999999992	0.99	0.99	0.989999999999996	1.08119962226707e-12	0.999999170353655
11	61342696	C	T	0.98129544535902	0.935332510813205	0.977861576467874	0.957486645264288	3.11114536897481	0.0777582609848041
11	61342962	C	T	0.99	0.99	0.99	0.99	0	1
11	6134331	T	G	0.986747141924075	0.91793182915498	0.956543296922271	0.951100809909684	0.0911388184065999	0.762734345566984
11	61344619	C	A	0.987944586237458	0.955001785777771	0.978806144366375	0.97088021559934	0.40960534448803	0.522169884880425
11	61345096	G	A	0.989624091295148	0.977550790296943	0.989716943850725	0.983370121378078	0.488246113514332	0.484710717858982
11	6135147	T	C	0.582411469649027	0.32764221802184	0.467476723092833	0.450440997306144	0.181918956115938	0.669729280273195
11	61353520	A	G	0.98999999999996	0.989999999846688	0.99	0.989999999920565	3.32974283559252e-08	0.999854405353721
11	61354825	T	G	0.99	0.989999999994215	0.99	0.989999999997003	5.06667692901263e-10	0.999982040192894
11	61357223	G	A	0.989999999999992	0.989999999949703	0.99	0.989999999973942	7.83193804014555e-09	0.999929388622735
11	6136252	C	T	0.960035864198328	0.928258810064685	0.947432127520511	0.943575350157101	0.0235883483571008	0.877936974796495
11	61362978	C	T	0.73282565200688	0.975222255808937	0.812167913075979	0.858387092776345	3.03528076460534	0.0814724537673023
11	61371283	C	T	0.0598816009104265	0.107543474654911	0.0480385091258241	0.0845704515100693	3.54358931139773	0.0597759764161961
11	61376970	A	G	0.19828392429435	0.12456852896915	0.127058778640836	0.160099349515896	1.87391435688613	0.171027435891572
11	61377966	C	T	0.989999999999999	0.99	0.99	0.99	2.50712955888017e-14	0.999999873663614
11	61379366	A	G	0.98999999999998	0.989999999957206	0.99	0.989999999977823	6.24534309322834e-09	0.99993694519138
11	61379646	C	T	0.241416551165027	0.0853234867211769	0.188946174591656	0.160560343783113	1.43616937462136	0.230760226131844
11	61379861	G	A	0.0104294719710781	0.01	0.01	0.0102070054900596	0.0373012468654337	0.846853002075119
11	61380904	G	A	0.757584810625926	0.719246040228567	0.740155874336315	0.737725327560094	0.00568864288381031	0.939878086370435
11	61383586	A	G	0.989999999907681	0.99	0.989999999832847	0.989999999955502	-4.402103635278e-09	1
11	61387452	C	T	0.988262671773136	0.99	0.99	0.989162607794652	0.0933660685343519	0.759940732998726
11	61389853	G	A	0.927622794185248	0.99	0.970619038584513	0.959934186797289	0.664520702180722	0.414968487476395
11	61390000	T	C	0.85231785467444	0.912993693647122	0.872261220686346	0.883747939262289	0.295794874577439	0.586530746200253
11	61390368	C	T	0.823612616571865	0.725819428908731	0.812222967608819	0.772955745362362	1.41277526312051	0.234596229616759
11	61397306	A	G	0.886171251156799	0.99	0.982396212548249	0.939954543057577	4.36980358332961	0.0365812083042541
11	61397560	C	T	0.99	0.989999999759618	0.99	0.989999999875482	4.56753476155178e-08	0.999829477775762
11	61399638	G	A	0.786870509187769	0.883093776748185	0.783402265329004	0.836714161784064	1.63163518101021	0.201477029157653
11	61399965	T	C	0.246206582903407	0.39841305988518	0.312886476307186	0.325049537979965	0.12231049098407	0.726541961430619
11	61400154	T	C	0.9077369604736	0.982882986189836	0.969492899133385	0.94666260179461	2.42613564287964	0.119326737054806
11	61406542	A	G	0.623545494236052	0.777649585903113	0.680132548572175	0.703371413719589	0.33032231051255	0.565469361580119
11	61408449	T	C	0.723192747391582	0.670167757638827	0.752106673843869	0.695725802699655	3.28561176641248	0.0698895780803082
11	61409247	G	A	0.849961435479584	0.968634297084335	0.886097245069419	0.911433977790845	1.44805690856315	0.228839994025686
11	61409462	G	A	0.772038049023463	0.71927538901158	0.78557887137325	0.744706991137308	1.45161853937698	0.228268421658076
11	61413328	C	T	0.941448024064524	0.989999999984988	0.923379887578371	0.966597947591325	7.47460730639037	0.0062575212145983
11	61417472	G	A	0.502370073571003	0.729703658653053	0.631797071297334	0.620128870643505	0.0517550393096997	0.820037038069144
11	61423898	T	C	0.99	0.989999999829209	0.99	0.98999999991153	3.40398113556933e-08	0.999852791247846
11	61426932	G	A	0.634822140140975	0.727130367202045	0.727263048429182	0.682637801758609	2.00718005864667	0.156556084877064
11	61434532	G	T	0.941399070881523	0.99	0.918511258959757	0.966574352164894	10.0357435633184	0.00153531559193338
11	61434607	C	T	0.573556842392652	0.702802572776336	0.713573365172281	0.6405061307314	4.07354288929142	0.0435598204655358
11	61436802	C	T	0.01	0.0100000000011207	0.01	0.0100000000005805	5.02024488958217e-11	0.999994346693747
11	61438498	G	A	0.99	0.99	0.99	0.99	0	1
11	61441196	G	A	0.99	0.99	0.99	0.99	0	1
11	61442251	C	T	0.99	0.99	0.989999999999963	0.99	-8.82164874411475e-12	1
11	61442492	G	A	0.929722110277474	0.925615697897688	0.875059817801166	0.927594988664745	2.58261149777779	0.108043277752311
11	61442813	C	T	0.687291390598705	0.822205828062185	0.758209597914051	0.757177069204788	0.000834202733771115	0.976958248549955
11	61443155	G	A	0.880425068452741	0.961937295395756	0.882154923156269	0.922648402009223	1.91060592453543	0.166895967119531
11	61446425	T	G	0.666653076338161	0.57815316861569	0.604028711178312	0.620810124137921	0.231544932848644	0.630380642784588
11	6144998	G	A	0.595528480282428	0.502617251270579	0.608697938827665	0.54740046365429	2.66941014393134	0.102293929341196
11	61454190	A	G	0.50512076811576	0.464746271255422	0.501046042280801	0.484206778742104	0.249574232280481	0.617375033238157
11	61456426	G	A	0.847715473958532	0.904482500735216	0.816884034269986	0.877120793828855	4.49609934852711	0.0339722633563111
11	61457857	C	T	0.841378372173295	0.841750659156524	0.840954535010702	0.841571216830608	0.000529701237389175	0.981638117011563
11	61460309	C	T	0.968011114531554	0.989999999960858	0.977041131597487	0.979401357183933	0.0224750515956667	0.880830244732264
11	61461596	C	T	0.986973017199898	0.989999999662302	0.973918317152581	0.988540994115424	1.63327157542462	0.201251140224501
11	61462424	C	A	0.765389767939329	0.654528176032641	0.740811196947293	0.707963463331664	1.06983673236429	0.300982327001221
11	61463388	A	G	0.408443222129151	0.389835022039701	0.388660475900911	0.398804174482816	0.0601092865542884	0.806323291991246
11	6146580	C	A	0.560068625323312	0.30461764133945	0.52084687882872	0.427745015619671	1.92832095399203	0.164942258072932
11	61466944	A	C	0.99	0.99	0.99	0.99	0	1
11	61468165	G	A	0.981068214846202	0.688408994975766	0.846205667513014	0.829470738953316	0.26951082892609	0.603660101227182
11	61470656	C	T	0.99	0.99	0.99	0.99	0	1
11	61471134	A	G	0.083507419039278	0.104004256422538	0.114865480953323	0.0941247808038065	1.02327347637782	0.311743787823911
11	61475233	T	C	0.377637762683883	0.224402135862495	0.349731092889193	0.298261707990404	1.90663322591392	0.167337725430556
11	61479911	C	T	0.980212026334671	0.98999999980461	0.99	0.985282196592099	0.495265364344172	0.481587900376353
11	61480848	A	G	0.0907993775216888	0.0626935941236759	0.119282180886489	0.0762405817215181	3.39196105000182	0.0655149851621267
11	61481296	C	T	0.989999999665656	0.99	0.989999999999994	0.989999999838846	3.79725806509401e-08	0.999844519791149
11	61483417	G	A	0.309736670751651	0.319750940065475	0.327662902546534	0.314924062256212	0.117005606279844	0.732305120109792
11	61484981	C	A	0.706210237320143	0.802138583665434	0.754045382238858	0.755901120727004	0.00402887081008907	0.949389550893643
11	6149047	A	G	0.548401710549604	0.229502469490292	0.442739391400548	0.38321190368088	1.19140709155157	0.27504591290785
11	61490486	C	T	0.649286627683335	0.703356936725525	0.712945109930728	0.67729504776719	0.953274359595894	0.328887235365151
11	61490880	C	A	0.888731180347321	0.900767184629909	0.870724987655212	0.894965830565702	1.24253355893667	0.264983333349749
11	61492039	C	A	0.791517170681549	0.741502955251957	0.717285712856858	0.76560980708902	2.63516397515259	0.104521269499239
11	61494327	G	A	0.872437200752543	0.932751137311379	0.880095493458332	0.90367981989002	0.391887719981579	0.531308801398508
11	61500487	C	T	0.578684051307242	0.710856204519587	0.630057349274568	0.647149226671237	0.219307315976845	0.639568216396994
11	6150568	C	T	0.981243507488167	0.870979620319208	0.930584110568379	0.924126813934646	0.127678046836545	0.720851772658645
11	61513725	A	G	0.68320554323946	0.704570751082406	0.721110055302964	0.694272720902106	0.766604847368991	0.381269423559335
11	61514085	C	T	0.263481306942709	0.359404995370396	0.360885434003462	0.313169777548251	2.40883642238828	0.120652016188009
11	61514821	A	G	0.870106796793791	0.836098043711379	0.847825320677987	0.852490262697102	0.0201143460358407	0.887218193610759
11	61520668	T	C	0.713360994577133	0.602737539343635	0.718748697824778	0.656058044766181	4.01947059647655	0.0449778299316929
11	61521502	G	A	0.989999999999978	0.989999999794932	0.99	0.989999999893765	5.10458748578542e-08	0.99981973127648
11	61521621	G	A	0.542221668235238	0.561791196403387	0.585540204557606	0.552358683826339	0.695608324889814	0.404263307178326
11	61524119	G	A	0.536332616790891	0.69864372768047	0.568676118689649	0.620409772231693	1.67134598454271	0.196078347896484
11	61524974	G	A	0.551270605639242	0.594851013322295	0.573433318636854	0.573845256819063	8.34972621551608e-05	0.992709284767941
11	61529830	A	C	0.902825077709864	0.595086838734493	0.657179448867422	0.743416669920622	7.81733397731833	0.00517474749694999
11	61534872	A	C	0.444370632014886	0.315770803889871	0.359646160691924	0.377755921046128	0.310364644571093	0.577456511042309
11	61536583	G	A	0.441227384544735	0.404784071603568	0.365928750190109	0.42234974844121	1.96530471184047	0.16094712352553
11	61538606	A	G	0.616866451405462	0.843658312377032	0.709369787497368	0.734344635388735	0.483679199959414	0.486760499689928
11	61541373	A	G	0.99	0.99	0.99	0.99	0	1
11	6154256	G	A	0.626457146315	0.484713215247025	0.648990067747082	0.553033790021789	1.71971574823833	0.189729638512645
11	61547237	C	T	0.467262844778384	0.285003371448058	0.46093309171118	0.372852437593275	7.0458661974245	0.00794483941338599
11	61548559	A	G	0.113677367581682	0.225668330488702	0.24992383647106	0.171688686367518	7.83949703731618	0.00511168271131083
11	61548582	T	C	0.99	0.99	0.989999999999935	0.99	-3.05393451567194e-11	1
11	61548874	G	A	0.750975920325227	0.983132393856231	0.877467533202139	0.871232973614287	0.0711919011027018	0.7896092137608
11	61549458	A	G	0.466973865442058	0.253945556205212	0.423796785899986	0.356625201257372	4.07864416625077	0.043428493281567
11	61551356	T	C	0.41754898412116	0.330917038245862	0.411362637085312	0.372673636157755	1.28156494853998	0.257608262272372
11	61551927	A	C	0.426330085400332	0.269979767703672	0.432457300270831	0.345340620833462	3.74335855701179	0.0530177771659014
11	61552680	G	T	0.376094168772094	0.254527365789057	0.358925306942269	0.313122564826881	1.54948842662713	0.213210978844029
11	61557803	T	C	0.379982559086186	0.272211696516689	0.405571893926426	0.324157252275187	6.61163658219362	0.0101314508192904
11	61557826	T	C	0.383913704036961	0.243809587812039	0.396914944635374	0.311339771832452	7.9184151683913	0.00489341191834641
11	61560081	G	A	0.348894386043975	0.361668690423008	0.389621720316108	0.355511475712314	0.181347634893062	0.670217653305678
11	61560261	C	T	0.870130305229455	0.99	0.931819828085103	0.932222807120598	0.000502390036009405	0.98211766579552
11	61561288	A	G	0.948976771885856	0.989999999971886	0.927369299740527	0.970226804034419	8.84856978722154	0.00293318643242128
11	61564299	G	T	0.497877108325748	0.331676447453115	0.495301630093681	0.411785165993724	2.85557045472476	0.0910579331399056
11	61565908	T	C	0.380503335863675	0.234465779367393	0.361022332063261	0.304855881598601	2.81490368395287	0.0933925021089125
11	61569830	C	T	0.402876827872797	0.241552694967499	0.384207863609527	0.319310927027853	4.27833211312984	0.0386012089313405
11	61570783	T	C	0.434953468036841	0.271070427997472	0.40765105278411	0.350062053296448	1.17636997866391	0.278096236614638
11	61571348	C	G	0.453639347144518	0.262813859625523	0.46878774213425	0.354791744609679	13.4439273064723	0.000245800525573661
11	61571382	G	A	0.474249521511352	0.25087175708612	0.461690700546359	0.358539839539082	10.4682111429604	0.00121446260658347
11	61571478	T	C	0.397468078176047	0.345681110029955	0.383304919547959	0.370642428676371	0.122749820403636	0.726071014507156
11	61575349	A	<*>	0.989999998912836	0.989999999994851	0.989999999744384	0.98999999947332	1.92029401656064e-08	0.999889433407764
11	61580635	C	T	0.48571841644531	0.292865524822252	0.475247593085048	0.385820618584566	6.37979275245332	0.0115426909283414
11	61584808	T	C	0.99	0.989999999927647	0.989999999999986	0.989999999962521	1.46412994149345e-08	0.999903454981199
11	61595564	C	T	0.75206606542058	0.817208016787027	0.789566448350651	0.7858095962284	0.0133485623089696	0.908020304752118
11	61597212	C	T	0.641851056443095	0.448552539559841	0.567931820932696	0.54172242469757	0.353246242960312	0.552281238098892
11	61597972	A	G	0.3546991390544	0.287550645684261	0.343034145048549	0.319916219488668	0.294134704040884	0.587583016751721
11	61600342	A	C	0.601019373273667	0.759807198194324	0.592722107585577	0.683271466582567	7.2902812642185	0.00693286212395943
11	61601908	A	G	0.830191618093477	0.529823779866925	0.762101162836245	0.674601077892123	6.23555835154472	0.0125210109688641
11	61603510	C	A	0.464117244980457	0.270498809260502	0.391065274153208	0.36382289527752	0.243845443178236	0.621442424735129
11	61605215	A	G	0.716722643620977	0.488009114094572	0.685387237145633	0.598249035326299	7.26476814839846	0.00703203461725641
11	61605613	C	T	0.674185362789899	0.777957113372562	0.690917063180967	0.727939129591719	1.35147716163602	0.245020043362492
11	61609323	A	G	0.907402381894128	0.99	0.933177018136524	0.95018794807297	0.855225058523316	0.355078384091941
11	61609750	C	T	0.310187345859905	0.139574087688223	0.341245505015101	0.221809678126974	7.9636990930427	0.00477247793079947
11	61614023	C	T	0.911444348096137	0.99	0.943397543236075	0.952136175782338	0.207635844146283	0.648626749328824
11	6161597	T	C	0.010000000046233	0.01	0.0239797794892239	0.0100000000222843	0.186594999797976	0.665765809383193
11	61616012	A	G	0.854520376586076	0.449842886914119	0.724032995162571	0.644897436936002	5.67707925493181	0.0171879572644151
11	61616069	A	G	0.892024035012221	0.984798952832257	0.946347962759661	0.940081442443	0.152964574662846	0.6957182513642
11	6161724	G	A	0.822959003141436	0.955081784069944	0.851088015473549	0.891398603662403	2.18746408822121	0.139138228727059
11	61617676	T	A	0.5	0.656643188432778	0.824172392224045	0.581141171608179	4.78319650625575	0.0287387272090067
11	61622968	G	A	0.989999999999961	0.98999999982405	0.989999999999984	0.989999999908839	3.00904254325126e-08	0.999861594221229
11	61623140	C	T	0.435125584974564	0.318769284422581	0.396948531153276	0.374853021288637	0.15473450165256	0.694051344591459
11	61624705	T	C	0.511755542322207	0.388950086134487	0.334496138019424	0.448142316016968	5.13513661907414	0.0234462417066523
11	61627881	T	C	0.671306871482855	0.682616207353439	0.582300959285402	0.677165107463817	8.61853993636287	0.00332758467377913
11	61627960	C	T	0.949000939616552	0.809285148389756	0.948581057425384	0.876628159761072	13.5844635606012	0.00022806528332801
11	61633182	C	T	0.900203120258482	0.96827563538878	0.893041483979329	0.935464683095976	5.00490794959656	0.0252755475620175
11	61637466	G	A	0.834234287395954	0.943193118620776	0.86829919664688	0.890674961970412	0.876240005326641	0.349233583857934
11	61639573	G	A	0.441568146007602	0.578573655845716	0.469041350973712	0.512537000103745	0.888558627922574	0.34586820513376
11	61641542	G	T	0.599550946265003	0.666891424944044	0.644388714077423	0.634433314220746	0.0587729504184012	0.808445959423206
11	61641717	T	G	0.0499255278191842	0.157278294568582	0.0783322016105295	0.105534260995372	1.60387961334747	0.205354278367081
11	61642166	G	A	0.99	0.951839462072945	0.99	0.970232841353786	4.5617966773223	0.0326927596488783
11	6164387	T	C	0.836712016254781	0.727257883040722	0.810684449469999	0.780014775249899	0.703263361842479	0.40168932520934
11	6164700	G	A	0.0124081973907239	0.15609846545608	0.102113246083479	0.0868397562485784	0.112944054204596	0.736816948233341
11	61647427	T	G	0.441114296346718	0.318952057548982	0.368199392600993	0.377834256649491	0.0627544446341761	0.802194230848652
11	61655305	A	G	0.457832593327857	0.276991271619597	0.320345379438258	0.364156788682978	1.15775433556633	0.281931758775887
11	61656182	C	A	0.453170012961309	0.314831068725036	0.376911444141753	0.38151043984692	0.0151237202511954	0.902124094935361
11	61661820	A	G	0.989999999999985	0.99	0.989999999999994	0.989999999999993	3.86724734457267e-13	0.999999503817964
11	61663691	G	A	0.660272642626544	0.575680538245509	0.723185915473398	0.616453932557168	2.87287594440514	0.090083762221676
11	61664992	T	C	0.432391466449887	0.383535627612093	0.459495900417253	0.40708414193191	2.11608662297706	0.145758564966286
11	61667443	C	T	0.727191380188892	0.798491007423855	0.7992006197457	0.764124587096603	1.57994399209893	0.208768761164926
11	61669946	G	A	0.959933794626683	0.941844058808582	0.944214246179648	0.950563311472906	0.14567919982782	0.702699147341499
11	61678576	T	G	0.708896294441957	0.835520364486354	0.750098678066142	0.774487562724955	0.475705498817663	0.490374015761797
11	61678754	C	G	0.714669097060256	0.763969800773676	0.779349698523702	0.740206861583808	1.60913852474967	0.204612941251948
11	61678932	C	T	0.945888240987713	0.814934248159506	0.940764375833358	0.878054072702702	9.3669253543613	0.00220935804227005
11	61680870	T	C	0.236768198129093	0.241808692279172	0.221616187164057	0.239379174098834	0.390944695673778	0.531803247212536
11	616865	G	A	0.98148975898724	0.950646533808486	0.954210184165841	0.965512968344645	0.568195486819292	0.450976874136853
11	61687033	A	G	0.443561857745348	0.745993671454149	0.601702676562111	0.600221537246507	0.00186223585472566	0.965579067856793
11	61687773	C	A	0.99	0.99	0.989999999999973	0.99	-1.01237891587581e-11	1
11	61690405	T	G	0.944490830090947	0.961515743738134	0.966072495005153	0.95330973536019	0.278397377642731	0.59775356112547
11	61692130	T	C	0.261793000910809	0.52729583642206	0.408069169948387	0.399323469705637	0.0349934924033523	0.851609296267986
11	61695146	T	G	0.931168956574789	0.931759609851084	0.926301178377198	0.93147491497191	0.0190838268356032	0.890126434510909
11	61698488	C	G	0.732624560713903	0.525081077583261	0.634229319430579	0.62511703645223	0.0643291621765945	0.799779916942256
11	61699827	C	A	0.903928220716163	0.824636648172224	0.875920761874608	0.862855186138402	0.0579619589389891	0.8097466361613
11	61700933	G	C	0.889280547625753	0.869354819641506	0.899724881383887	0.878959020529913	0.598358139875293	0.439205156659071
11	61705493	C	A	0.554065724627298	0.78184354195523	0.653700873111278	0.672054634003167	0.0465345330413948	0.829207068144373
11	61705521	C	T	0.92536827547022	0.884388411307182	0.937798940215932	0.904140705833767	1.58705698043598	0.207747113628574
11	61710822	A	G	0.464929314703815	0.616203826794304	0.754420115256447	0.543289511966688	3.22497226634343	0.0725230251057779
11	61711475	T	G	0.0326435451134513	0.0954473960276479	0.0175458957544784	0.0651759398870051	0.957750958833912	0.327754173298208
11	61712131	T	C	0.188065938469649	0.253595604467071	0.178001214776174	0.222010305456314	1.50984947140915	0.219162057135585
11	61719387	T	C	0.791335932665617	0.40227530013726	0.626422055224213	0.589802525015928	0.981900166765707	0.321730135438305
11	61722645	C	A	0.915824740608402	0.769425986413983	0.872781258060621	0.839990185935693	1.47709411157028	0.224229729535905
11	61724292	C	T	0.738841849199814	0.385142747883924	0.62476424481796	0.555625714718183	4.26663750373585	0.0388677709353802
11	61724787	G	T	0.953018991417376	0.912984924320913	0.883301953651876	0.932281344661408	4.83644217333156	0.02786432594062
11	61727747	C	A	0.99	0.989999999948779	0.99	0.989999999973467	3.4009914462486e-09	0.999953468952324
11	61729063	C	T	0.0498739170949633	0.0769123841055293	0.136329318620002	0.0638798430064365	11.9649490059868	0.000542106926130617
11	6173000	G	T	0.923255329851298	0.699614855273387	0.906490404708334	0.80740956401994	15.4657171332683	8.40153607286093e-05
11	61730234	T	C	0.561614140977056	0.66381534672319	0.637900472759441	0.614554365553554	0.297746178255883	0.585298826601324
11	6173346	G	T	0.649864030825209	0.676166446692465	0.684335302085144	0.663488682244448	0.308708045856777	0.578474064134984
11	61736411	A	C	0.987562611560044	0.829497725484099	0.966043954787813	0.905685000572705	3.31348168959785	0.0687137662117598
11	6173791	G	A	0.99	0.989999999997945	0.989999998955057	0.989999999998936	-1.09520796423219e-07	1
11	61742591	C	T	0.989999999999998	0.99	0.99	0.989999999999999	2.45698696770257e-13	0.999999604504553
11	61744342	C	T	0.158945526461315	0.3967409264916	0.286399442024912	0.282123543677002	0.0104062982766503	0.918747733206294
11	61745694	T	C	0.723285063348384	0.931777506646616	0.829540034991045	0.831284148976868	0.00347026556613808	0.953024621414019
11	61746269	T	G	0.980782291640411	0.811218470512272	0.869132627663265	0.892948232296035	0.950119586512176	0.329688859465414
11	61746291	A	C	0.582584343315474	0.647178359126349	0.649617969494827	0.616044043505507	0.610807409293956	0.434483968156509
11	61746789	A	G	0.971235397913237	0.751903206904194	0.870184366935412	0.857621322970552	0.285870090615943	0.592879310435616
11	61748066	G	A	0.982370727986605	0.887026421540921	0.953835412909303	0.932982377247741	1.65414021488928	0.19839636117774
11	6175112	G	A	0.99	NA	0.886192426815648	NA	NA	NA
11	61751148	G	A	0.974220884675424	0.733196258129933	0.88163523521358	0.84937012812486	1.16594443666651	0.280236119280212
11	61752492	G	A	0.99	0.989999999995078	0.99	0.98999999999745	4.18103968016211e-10	0.999983685183026
11	61759739	A	G	0.976587687855838	0.885957153912803	0.95849194806345	0.929641071273346	1.42294804980538	0.232918777410929
11	6176111	G	T	0.425230842565133	0.759221819532226	0.665750797832205	0.598238168634087	0.344044929607567	0.557503665454591
11	61761552	C	T	0.769174737567585	0.764288737400356	0.786655191826864	0.76664378948096	0.388851670887266	0.5329036306104
11	61768706	C	T	0.496299447454895	0.328767553547126	0.394190662996925	0.409517926410671	0.229737959410815	0.631718195724874
11	61769249	G	A	0.989999996106576	0.989999999998744	0.99	0.989999998122719	2.07056024320032e-07	0.999636935336376
11	61769588	T	C	0.80256981033324	0.447591838483472	0.564140618608979	0.61869122091506	2.57948299107986	0.108257015873993
11	61770839	C	T	0.797428924567405	0.746248810271695	0.737281479237643	0.770917625362227	1.45356884606539	0.227956163170638
11	61778552	T	G	0.01	0.01	0.0100000000000252	0.01	-9.93324731228325e-12	1
11	61781363	C	A	0.880921719983847	0.652350746419941	0.724458677688821	0.762521955677744	1.16153067701507	0.281148317574945
11	6178194	G	A	0.99	0.989999999403622	0.989999999999981	0.989999999691076	1.14220899044821e-07	0.999730342291078
11	61786913	G	A	0.575668609790804	0.646160208325747	0.667164570971262	0.612183257831904	1.77589610574863	0.182654069563812
11	61788432	G	T	0.99	0.989999999973136	0.989999999999965	0.989999999986085	3.85308582325933e-09	0.999950472728557
11	61788827	C	T	0.972027819796541	0.889293634763786	0.94043463060922	0.929171511949574	0.105847632593051	0.744921996138127
11	61793535	T	C	0.507346089086941	0.696014960050903	0.594157751113936	0.605076564246273	0.0442435682623583	0.833401107249451
11	6179462	T	C	0.431162538129428	0.786132666199022	0.458616209172167	0.615037064469478	2.6178557521525	0.105667142894543
11	61795055	G	A	0.561374644596786	0.686318574177156	0.639182771582116	0.626095600119418	0.0986118645592888	0.753501852988476
11	61795586	T	G	0.989999999795344	0.571568157805774	0.905759856624183	0.773252305644747	4.36869689086789	0.0366049746785899
11	61800812	G	A	0.213727949325344	0.557016773981168	0.418546389879435	0.391551560497061	0.27854164212916	0.597658673016143
11	61808272	T	C	0.148779576878387	0.307883491924146	0.249704742212486	0.23119540487209	0.425408522804936	0.51425055979488
11	61811441	A	G	0.126249800504199	0.277574692599661	0.185340987472775	0.204636094609648	0.449859275292047	0.502401789851567
11	61815803	T	C	0.790711697141016	0.660663218956191	0.762800135555466	0.723346585441276	1.00777569976612	0.315436302803043
11	61827748	C	T	0.35939247675551	0.25418633660602	0.270595124369808	0.304895696158074	0.59326480190513	0.441159409791145
11	61829795	A	G	0.431757309182828	0.345750659286707	0.338071174787481	0.387205864536637	2.00244311151619	0.1570459006837
11	61834902	G	A	0.99	0.989999999716474	0.99	0.989999999853134	2.74983273725348e-08	0.999867689838818
11	61840413	C	A	0.822120736415888	0.719214883669717	0.796822608520377	0.768815504693372	0.831518933334706	0.361833681043867
11	61840686	A	G	0.98999999969692	0.989999999979077	0.989999999999986	0.989999999843077	2.2557307463622e-08	0.999880164997456
11	61842918	C	T	0.99	0.99	0.99	0.99	0	1
11	61848212	A	G	0.99	0.989999999947813	0.99	0.989999999972967	6.38866534820009e-09	0.99993622578365
11	61848276	A	C	0.989999999698199	0.959556048870176	0.897439138845009	0.974230033169283	6.83229182749573	0.00895243227310333
11	61851204	C	T	0.889660997008206	0.99	0.933601110288181	0.941636600557955	0.00579509126290177	0.939319255481417
11	61858570	G	A	0.982752611502462	0.989999999998538	0.99	0.98650675874343	0.166677893472393	0.683081304800964
11	61869513	T	C	0.775809028645531	0.851334718841143	0.754247960484715	0.814931336166858	1.1036886145669	0.293458030365664
11	61870732	T	C	0.87707698790167	0.858581008789472	0.792902619768516	0.867496070721551	1.13498180588361	0.28671519990353
11	61875611	G	T	0.0903268721881035	0.204230772297413	0.110449188986097	0.149329092444726	1.09258249675587	0.295899718662076
11	61877137	G	A	0.561018428998176	0.536655031496706	0.587595245159016	0.548398189092414	1.13873571004646	0.28591963691219
11	61877429	G	A	0.604388361302192	0.701309891773203	0.641281278957326	0.654593714086176	0.0377723940856153	0.845900887676572
11	61878515	T	C	0.524858682674334	0.516499429295986	0.545570686056858	0.52052858942435	0.534689034866644	0.46464213562967
11	61878569	C	A	0.520481036778241	0.518190353468853	0.517409960747489	0.519294462823978	0.00239800175981396	0.960943684998007
11	61879689	G	A	0.72100743461895	0.966506798960387	0.892315862044534	0.848176105347815	1.83135430899697	0.175967664990503
11	61884044	G	A	0.533386192830886	0.746664117507289	0.526876423878297	0.643864157813262	3.68795953189306	0.0548066255165443
11	61885556	T	G	0.561780711252116	0.690512150929865	0.512795806473751	0.62846359700519	2.27478129727751	0.131493673025547
11	61887998	C	T	0.99	0.99	0.99	0.99	0	1
11	61888007	C	T	0.80259773469928	0.586830910212793	0.661754088705402	0.69083051961528	0.744203987736001	0.38831750999508
11	61889542	G	A	0.230544291376067	0.472565125486601	0.416680065424877	0.355911083445324	2.51908058724264	0.112476146131413
11	61890812	G	A	0.944196318688956	0.883091357299641	0.925483017817114	0.912543948689291	0.0994793699099957	0.752455307216778
11	6189084	A	G	0.608567344249931	0.395213698514921	0.523255750965133	0.498050155759196	0.0600241049391806	0.806457845732029
11	61891502	C	T	0.989999999992719	0.989999999999492	0.989999998644436	0.989999999996227	-9.28080072217285e-08	1
11	61892667	C	T	0.836497398172347	0.621421979149513	0.680731851740982	0.725088331118519	1.13839021998022	0.28599273925579
11	61893058	T	C	0.230389547444494	0.524525657882214	0.404379676810308	0.382752052651233	0.428020351628077	0.5129619336783
11	61893356	G	T	0.248406327799034	0.5420170275246	0.399480487284597	0.400496670256877	0.000669909185463478	0.979350975463126
11	61894033	T	C	0.280712587464658	0.589991548460226	0.398723865657628	0.440919089260362	1.25055744343757	0.263446035317705
11	61894482	A	G	0.01	0.0770541979971901	0.0337622254079967	0.0447340745625445	0.390946630730481	0.531802231775991
11	61896215	G	A	0.184913125837181	0.556508637089945	0.38196600857467	0.377399600666113	0.0176782839731388	0.894225245802927
11	61896653	A	G	0.241867696267877	0.528997347319668	0.42969338411123	0.390600855512704	0.782447955976169	0.376393511912602
11	61899078	G	A	0.821380897410884	0.49098415651864	0.717240658511984	0.650235385628701	3.81231009324772	0.0508772355614896
11	61899215	A	G	0.263334137833528	0.621680171421139	0.41761209654016	0.44895738323191	0.807847818778845	0.368757309672466
11	61900740	G	A	0.224139850444157	0.764087675100739	0.415768960430736	0.503832823616266	2.47891244983186	0.115382010787464
11	61906864	G	A	0.78059533440547	0.532100027044827	0.657757224334539	0.651874765192657	0.0316680840334195	0.858758091273464
11	61907909	A	G	0.0311771179340493	0.35019873728242	0.0883465686358304	0.196430316756505	8.70306428674848	0.00317675574633887
11	61907969	C	T	0.81783818466441	0.600106963305251	0.705773964784545	0.705053412000366	0.000503809352158299	0.982092427905428
11	61909869	C	T	0.989999999999979	0.989999999973378	0.99	0.9899999999862	3.05038692734612e-09	0.999955932589941
11	61910351	G	A	0.989999999999994	0.99	0.99	0.989999999999997	7.59660256340692e-13	0.999999304575856
11	61911422	C	T	0.76479228095077	0.779078354544605	0.734821368755112	0.772192467072376	1.12356688314819	0.289151706116485
11	61913196	G	T	0.257485936333763	0.682930006203818	0.458862681991392	0.477865964526452	0.292525314118902	0.588606775894805
11	61913357	G	T	0.249723692105214	0.672917808906296	0.409936494580061	0.468938244608174	2.11792394156814	0.145583768862365
11	61913611	T	G	0.826939416881104	0.568601189336112	0.716164705376546	0.693120215012798	0.504772219263275	0.477410722025675
11	61916718	C	T	0.264046745398753	0.686201281622841	0.419970535274378	0.482722795162831	2.00058725206798	0.157238277284681
11	61916802	G	A	0.01	0.229291819764502	0.110570328956076	0.123593162638012	0.105449077441814	0.745386004793239
11	61917948	A	G	0.890714269683754	0.797273518150829	0.883833335508961	0.842311960389699	1.96894250915659	0.160560153397629
11	61918133	T	C	0.331055282827389	0.752821266525109	0.49849144568784	0.549530062382808	1.90942616761677	0.16702701481689
11	61918531	G	T	0.99	0.989999999849843	0.99	0.989999999922219	1.7964478334629e-08	0.999893058230613
11	61920225	G	A	0.971560138215216	0.99	0.99	0.981111986619734	1.7058959370207	0.191518718681858
11	61921248	G	A	0.315327034896805	0.593305365877777	0.463200131874575	0.459319810344948	0.00146410384670234	0.969477504576055
11	61922746	G	A	0.99	0.989999999995955	0.989999999999996	0.989999999997905	2.93042077795371e-10	0.999986341435623
11	6192443	C	A	0.597017274788845	0.399328302127284	0.525281180378503	0.494614386950156	0.74871319047638	0.386883948330418
11	61924705	G	A	0.268019993563014	0.68192777277218	0.410949311736417	0.482424223193362	1.81857463158708	0.177483035966071
11	61924760	C	T	0.961122433766454	0.945365878475326	0.947130200112209	0.95296053812565	0.0521129545074654	0.819426535248148
11	61930797	G	A	0.743751896225448	0.512516563562798	0.628772151805552	0.623971993906195	0.0188561818218451	0.890779590913292
11	61932940	G	T	0.330569143021827	0.691565216647543	0.478850416556684	0.517565109159948	0.750300676476237	0.386381051518568
11	61934404	T	G	0.989999999999984	0.99	0.989999999999924	0.989999999999992	-2.57162546678237e-11	1
11	6193449	C	T	0.504550872627948	0.403289124121872	0.436721310834765	0.452097286901801	0.11764539512821	0.731602413478544
11	61934944	C	T	0.99	0.98999999969584	0.99	0.989999999842445	6.1284149580789e-08	0.999802478607339
11	61937545	G	A	0.504525035892724	0.381310641481786	0.359277690390645	0.440699979587858	4.04802341147243	0.0442230960732342
11	6193765	G	T	0.918666255843673	0.873737002490479	0.877943976549955	0.895392902606719	0.395850783386102	0.529239902673149
11	61938350	C	T	0.0167741614209449	0.175336761225941	0.0958526004405665	0.098909588119933	0.0147513493520374	0.903330550160679
11	61940106	G	A	0.521695481194661	0.292597404290695	0.377255340834218	0.403022677358407	0.539496199766563	0.462641592607283
11	61941930	C	T	0.282709142071123	0.203240872620178	0.300882763504637	0.241544578495533	1.25445988439093	0.262702369966906
11	61945388	C	T	0.515562124394695	0.891596472466159	0.769563361304109	0.710347916695714	1.10575177858057	0.293007285455105
11	6194610	A	G	0.99	0.99	0.953744754507773	0.99	0.994445037925572	0.318658389782043
11	61947706	A	G	0.660890954318381	0.751170492588305	0.692553628030015	0.707655755142202	0.0211503068450516	0.884370234574681
11	6194903	A	G	0.989999999469944	0.989999999990452	0.99	0.989999999739567	2.14069933307185e-08	0.999883260481738
11	61949377	C	T	0.989999999121437	0.785995446941953	0.877872261883459	0.884325641092464	0.0249518810599302	0.874487022635146
11	61954009	C	T	0.714819633734377	0.99	0.601097121354699	0.85736306345997	3.20134600551343	0.0735776915589492
11	61957137	G	T	0.0100000000000041	0.0100000000053768	0.0100000000000251	0.0100000000027872	7.59469714494218e-10	0.999978011515818
11	61958342	A	G	0.565677414519814	0.775638049967636	0.727175698059469	0.674437023681785	1.31721591334412	0.25109231904717
11	61958349	G	A	0.989999999999977	0.989999999935506	0.989999999999965	0.989999999966581	8.09153438284307e-09	0.999928227924908
11	61960809	C	A	0.26685287814516	0.237715867844526	0.288845632068334	0.251759906809431	1.46913807103614	0.225481735917005
11	61960827	T	C	0.308121773710014	0.277411688427514	0.311823017185193	0.292213949533679	0.378584482664814	0.538361772460064
11	61961614	C	A	0.981938409949483	0.894009095763039	0.919130405888876	0.936391025200905	1.11392424186059	0.291230493549198
11	61963615	A	G	0.261603703062124	0.526211253174331	0.389839008091234	0.398670414020247	0.072266931083354	0.788064281831417
11	61968372	G	A	0.989999997316318	0.99	0.99	0.989999998706465	1.3791876336319e-07	0.999703686301867
11	61969430	A	G	0.249978688839441	0.4824400811401	0.386757359044965	0.370393690051182	0.225236484828305	0.635078621859228
11	61969536	G	T	0.984927079181584	0.767362795643058	0.921010859429578	0.872228780308627	1.2723120116558	0.259333395805753
11	61971537	C	T	0.719333959364508	0.923296228576788	0.629359663049902	0.824986414816469	14.9348129795823	0.000111290281617837
11	61971851	G	A	0.73966572096293	0.512968770064249	0.512333332917943	0.622236700397413	2.40857228278587	0.120672377620711
11	6197321	G	A	0.546654052579063	0.452795870364149	0.575482506307163	0.498035514191738	2.61508656097631	0.105851748809818
11	61973758	C	A	0.99	0.989999999779442	0.99	0.989999999885751	3.84481668319176e-08	0.999843549167779
11	61974056	T	C	0.759908105467013	0.402685364396012	0.56123366278536	0.574866725592235	0.155939591055865	0.692922688294717
11	61975131	G	A	0.307164925629172	0.659451969118988	0.574046555750998	0.489649614156896	0.650390630174551	0.4199730537024
11	61975659	T	G	0.99	0.989999999846816	0.99	0.989999999920651	2.46560209164927e-08	0.999874714285354
11	61976621	A	G	0.01	0.0100000000004208	0.0100000008302743	0.010000000000218	-5.05947167370381e-08	1
11	619789	T	G	0.314618767851366	0.215891488429667	0.474267922712971	0.263478037110926	12.5010750273981	0.000406717913878843
11	61982225	A	G	0.703344697642336	0.98999999996586	0.853601518362146	0.851832144245922	0.00400723480105198	0.949525447085054
11	6198405	G	T	0.99	0.99	0.99	0.99	0	1
11	6198688	T	C	0.64231528111951	0.800635263087334	0.753226761811863	0.724325031778843	0.651929571599816	0.419423651033026
11	61988127	A	G	0.441227691309437	0.766597644625154	0.580406403525173	0.609769327126978	0.475920948441487	0.490275792121117
11	6198997	T	C	0.719017036455175	0.838333925647876	0.775534198612112	0.780823185056994	0.0100130724158304	0.920292451275335
11	61999685	A	G	0.462935772617579	0.125184741629252	0.281014957646061	0.287980738565626	0.0245496454008127	0.875494477089977
11	61999746	T	C	0.796986797605142	0.519443360506442	0.612546379802802	0.653219297188016	1.27275708495403	0.259250089197567
11	62000507	T	C	0.99	0.99	0.99	0.99	0	1
11	62001130	A	G	0.01	0.0100000001499012	0.01	0.0100000000776488	3.41661424802533e-08	0.999852518334696
11	62001414	C	A	0.824156227482464	0.641729944457066	0.70622033932931	0.729659412875308	0.434522263086903	0.509778244782345
11	62003572	C	A	0.360700932107827	0.462493597874964	0.289425660223539	0.413429532975204	3.77690935821541	0.0519645611130782
11	62005692	C	T	0.99	0.989999999905962	0.99	0.989999999951288	1.48403090914946e-08	0.99990280105891
11	62009135	G	A	0.569450267513775	0.844013310444718	0.69880379338359	0.711673923752004	0.162288046564129	0.687058645212363
11	62010863	C	T	0.795005071497936	0.460068366792719	0.593268668003336	0.621507858460633	0.610571099796502	0.434572861986799
11	62010939	G	A	0.970419714362689	0.978721082913128	0.973063473773044	0.974719823271816	0.016635809385005	0.897373569452028
11	62015275	A	G	0.952657740553361	0.885418555196073	0.919319772843983	0.917827842538286	0.00291498488631592	0.956942653447875
11	62017763	C	T	0.384423742988809	0.701848204846633	0.58922567552964	0.548849614231162	0.159820066519868	0.689322231155217
11	62017823	C	T	0.334557364528707	0.623294640082126	0.445337782000786	0.484123273265378	0.543883271652588	0.460827813560266
11	62018940	A	G	0.78552284753483	0.731661592134087	0.75670496915381	0.757622717237245	0.000181328482424563	0.989256149659296
11	62022301	T	G	0.01	0.0100000003574223	0.01	0.0100000001851448	8.00863576790926e-08	0.999774202397191
11	62022442	C	A	0.224219165553723	0.277549252194628	0.238423721842208	0.251844150433712	0.191108590308504	0.661995544719046
11	62023301	C	T	0.750383262894659	0.532000472229619	0.588134624715695	0.637260977330168	1.35670872425642	0.244108703809933
11	62023332	C	T	0.99	0.989999999940224	0.989999999999923	0.989999999969036	1.20733813659874e-08	0.999912329290718
11	62027308	C	T	0.5	NA	0.99	NA	NA	NA
11	62028465	C	T	0.623872342270154	0.697586156866448	0.665555389239908	0.662056098231034	0.00984402661283056	0.92096592329808
11	62028707	A	G	0.873177541252513	0.950800835759128	0.897315704397601	0.913386407806939	0.578213017363804	0.447013614714066
11	62029078	A	C	0.876281804308762	0.926448259294829	0.889581703437653	0.902268027991544	0.268013370461075	0.60466754402601
11	62031342	C	T	0.989999999999983	0.99	0.989999999999995	0.989999999999992	7.14531924280849e-13	0.999999325548259
11	62031859	C	T	0.651882477010418	0.865923285709371	0.717184959254274	0.762755615916475	0.680727035800936	0.409336484358906
11	62032068	G	A	0.989999999767406	0.99	0.962372663891917	0.98999999988789	5.86120291846562	0.0154782121559308
11	62035205	C	T	0.690017262893854	0.833458932662583	0.772461858321656	0.764320047834056	0.0574220961102274	0.810617818698895
11	62035375	G	T	0.693995897224128	0.798063922152976	0.771538146054591	0.747903134137271	0.36234545755438	0.54720650520467
11	62036317	T	C	0.673010291064815	0.815174479455565	0.704062938103542	0.746651340651224	1.2910485568084	0.255854804899323
11	6203685	C	A	0.68115221726178	0.989999999999284	0.751640263448923	0.841135368719807	1.07850778729407	0.299031614118104
11	62036869	C	T	0.680220478239706	0.797720446129974	0.709573084909136	0.741085461606865	0.64390005968488	0.422302047540721
11	62037583	G	A	0.709831319855018	0.854147311536706	0.725892979940056	0.784587003546132	2.90229281759505	0.0884536545717083
11	62039401	C	T	0.0666704599161724	0.137806446258836	0.0839782574079038	0.103518900841672	0.479915571142637	0.488460561911745
11	62040519	A	G	0.858025225106432	0.95301152316078	0.891489244357482	0.907228127498584	0.583625979447404	0.444894552170839
11	62042034	A	C	0.903132737754355	0.901896816227931	0.927177679472235	0.902492530403667	0.701559626072589	0.402260133030281
11	62043133	G	A	0.898543654488954	0.934064567681778	0.91901159593603	0.916943487522837	0.00841738551762597	0.926899601950189
11	6204316	C	A	0.226824558015701	0.327283594027868	0.273165690234016	0.278862338670003	0.0142681023633555	0.904919514220252
11	62043929	C	T	0.175948867433183	0.273959139162089	0.224532721028442	0.226718188188756	0.0030270371675925	0.956123712030766
11	62055703	A	G	0.0758499414431758	0.0354434669550064	0.0676978239657312	0.054919387658304	0.542554895630827	0.461375819388584
11	62055713	T	G	0.54917171886541	0.72104637720232	0.5805436218615	0.638202791883929	2.68697206580316	0.101171904333526
11	620599	G	T	0.271463509512365	0.228797402085657	0.270457929699021	0.24936246586533	0.362614931593739	0.547057543959969
11	62060433	A	G	0.515402223346115	0.765039309275739	0.545037492495838	0.64471423385766	4.54134790361983	0.0330855295905204
11	62060546	G	A	0.604071911040026	0.746274959833932	0.646996849882394	0.677733090315269	0.666209089307685	0.414376421446718
11	62061170	G	A	0.681829668022322	0.746524842352262	0.663453653394183	0.715341768325231	1.38775193806864	0.238785110579577
11	62061349	G	A	0.612570597229896	0.700345961852305	0.643296136299135	0.658038236104304	0.18349637249684	0.668385572868682
11	62062509	A	G	0.616248088676136	0.72427099233973	0.625348432940699	0.672203952773878	1.80759119736496	0.178797458754384
11	62064505	G	A	0.960493799732155	0.980654374404752	0.968614140154962	0.97093697741256	0.033229771463588	0.855354871908312
11	62067151	C	A	0.566740344034053	0.615270980499506	0.592458810558458	0.591879213723157	0.000275314742848662	0.98676161924268
11	62068526	G	A	0.763793242917884	0.730734007565644	0.742643460433831	0.746668559005424	0.00683380538265104	0.934116457504319
11	62068685	T	G	0.231207799318049	0.289816031705357	0.228330541348991	0.261566863694675	1.12650234164795	0.288522627232971
11	62069132	G	A	0.775942997448351	0.580247066967793	0.770863250245623	0.674572505459422	2.16263211660057	0.141402290464784
11	62077227	A	C	0.765828841010948	0.622572820489714	0.721341855465006	0.691622222380949	0.745155561309928	0.388014356528954
11	62079894	T	C	0.789652036163738	0.651632050376033	0.709537556270251	0.718157683525707	0.0569209332555505	0.811430435015023
11	62080042	G	A	0.583309013987442	0.614041973468131	0.610948889653985	0.599228686998439	0.114009237402251	0.735625044229117
11	62080692	C	T	0.545736357818826	0.489761112930732	0.525269186140033	0.516741180966793	0.0569024494206144	0.811460478007281
11	62080857	C	T	0.787133719644776	0.647064900377302	0.729242586762354	0.714578071264224	0.172112408942385	0.678241226370058
11	62081181	A	C	0.107110711125399	0.131472118491778	0.101851464663992	0.119729920141183	0.629694156477161	0.427467521490069
11	62083908	C	T	0.365294765512722	0.513087008029065	0.425746822843161	0.441851147136188	0.13711554973284	0.711165553151779
11	62084003	A	G	0.738660152975564	0.629877223568765	0.707279158872519	0.682310595542842	0.398452467315388	0.527889551221752
11	62085083	A	G	0.0978036382111987	0.085408198643812	0.0909616343906647	0.0913828005152924	0.000374750682600975	0.984555133701684
11	62088838	C	T	0.344077180854361	0.379776745820775	0.349968621969388	0.362569555506963	0.0845113225857832	0.771274414081816
11	62089811	G	A	0.755991476969339	0.60934865248346	0.67394406559132	0.680030493885654	0.0311266146783118	0.859958208666999
11	62092267	A	G	0.784904863015635	0.863222634795008	0.793607302881093	0.82547346879735	0.585127409936418	0.444309528820793
11	62092707	T	G	0.585598674073094	0.622582401245616	0.550059790972677	0.60475624474846	1.29047190795033	0.25596100225361
11	62096198	G	A	0.81654058462512	0.746960144141842	0.758522431879805	0.780497916454782	0.475149454265907	0.490627668630252
11	62098735	T	C	0.102020877937968	0.0836100314718042	0.111836263209621	0.0924840594684951	0.77505072913465	0.37865908977756
11	62101765	G	A	0.771609023781425	0.736591374402054	0.737617147733001	0.753469881402911	0.268016709963805	0.604665293347008
11	62101823	G	A	0.326117658216887	0.423715246128935	0.379049372387196	0.376673208755328	0.00472318620470589	0.945208167296219
11	62103420	T	C	0.112048112215714	0.131067976188927	0.103854486093093	0.121900401753838	0.623248166682402	0.429842801852038
11	62103711	A	G	0.123543387618706	0.124360942844585	0.115399341830951	0.123966881225711	0.123773531398762	0.724977288637519
11	62104937	T	G	0.186995878438076	0.191618214779116	0.129191718808524	0.189390248662735	1.97971313118217	0.159420631067387
11	62105441	T	C	0.793785327079185	0.689534108300763	0.737404728111724	0.739783195751962	0.00431169580113404	0.947645729001076
11	62105925	G	A	0.0872929307087409	0.167724767062648	0.090471117812852	0.128956621940065	1.5015623284755	0.220431128579273
11	62106872	C	T	0.99	0.989999999839725	0.99	0.989999999916978	4.2588459388924e-09	0.999947930186016
11	62107914	C	T	0.511573027680642	0.684464474906995	0.529387760684766	0.601130797343893	3.42254328684678	0.0643118634195774
11	62117709	C	T	0.756782831099976	0.673233185116794	0.717644399563064	0.713504114480687	0.0120637040432112	0.91254031666559
11	62125014	A	G	0.153978030756552	0.118344023155904	0.150541518539411	0.135519614819416	0.228237622487488	0.632833695056017
11	62126494	A	G	0.121798095986986	0.0447795275710154	0.083463140525104	0.0819024775475133	0.00226003831931177	0.962082962291409
11	62129631	A	G	0.99	0.989999999958442	0.99	0.989999999978473	6.85807364855325e-09	0.999933924397278
11	62140069	G	T	0.546633506377525	0.648025241636345	0.581607456902431	0.599154425241594	0.266159647665513	0.605919625436597
11	62154161	C	T	0.880622261112975	0.910305983572393	0.881649611620906	0.895998429346954	0.147865364211327	0.700583696253659
11	62158661	G	A	0.794745881532111	0.850718019699313	0.779661485643312	0.823739449102722	1.67760991131422	0.19524234201164
11	62159278	T	G	0.01	0.01	0.01	0.01	0	1
11	62159926	G	A	0.744378845873565	0.712470026434012	0.710231480446247	0.727850077403876	0.184150292510515	0.667830541098505
11	62161324	G	T	0.659078349797268	0.550774063814912	0.582409693446263	0.602976729658408	0.333077842505655	0.563852338720999
11	62162107	G	A	0.235034249965877	0.346597956456835	0.260492508896944	0.292824249928193	0.898871590931698	0.343084459360837
11	62165353	A	G	0.737904909819656	0.565139497712198	0.707602174358329	0.648412426347993	0.726181048856695	0.394123866975397
11	62166235	C	T	0.451313901981208	0.616217519503506	0.547935946643032	0.536733975857758	0.0987877684196809	0.753289237490926
11	6216656	G	A	0.651183841166888	0.879899918911939	0.795329779509601	0.769658769438825	0.567478054282098	0.451262814341049
11	62166832	G	A	0.893766374237976	0.876733389733998	0.905937033936759	0.884943288264915	0.978868235240723	0.322478380457291
11	62168304	A	G	0.211214742117927	0.194999625077237	0.218276144754739	0.20281531149085	0.197567305410775	0.656691654073928
11	62168736	G	A	0.217431521660039	0.266550477783403	0.249925070074614	0.242875140931942	0.0517594922253172	0.820029429028198
11	62169742	T	C	0.989251469160862	0.939374486225663	0.951027020380227	0.963415192000429	0.930191790183569	0.334813093480348
11	62169772	C	T	0.885866664552432	0.912497023140823	0.895627548578082	0.899661190301218	0.0384553955445473	0.844531525979916
11	62170257	A	G	0.99	0.989999999968859	0.99	0.989999999983869	6.98600369498945e-09	0.999933310959883
11	62170478	G	A	0.954169023834626	0.895911913848607	0.920718456925572	0.923991840861868	0.0290565925854771	0.864648433173211
11	6217122	C	A	0.593469865175918	0.344605164646042	0.541149384370268	0.464557950301443	3.07253480851188	0.079625226680197
11	6217152	A	G	0.984453314633292	0.99	0.971750906812454	0.987326497653247	1.38045755885214	0.240023223803305
11	62172174	G	A	0.99	0.988988642811286	0.99	0.989476116976246	0.21173763224662	0.645408861482368
11	62172631	T	G	0.510724190103461	0.727263593925704	0.579086531529883	0.622891601283383	1.04541881126168	0.306564540066217
11	6217340	A	C	0.185700851892082	0.211324973357058	0.226538163776118	0.19897414681094	0.59534113595354	0.440361135133087
11	62174394	T	C	0.225291940600304	0.280556525233394	0.225328384684747	0.253918995440245	0.765289697756512	0.381678178035407
11	62175013	G	A	0.714392383320971	0.89886583650381	0.739465846421	0.809949632069682	1.23911497275874	0.265641688343942
11	62178624	G	A	0.605156239928347	0.728658434539328	0.672537639834894	0.669130376736835	0.0116893453048274	0.913902664455823
11	62179371	A	C	0.507184304850336	0.366335868409111	0.433866673058012	0.434224814773781	0.000102611772351244	0.991917769562214
11	62181595	G	A	0.975890615106664	0.950436767664745	0.934317337218328	0.96270552213175	3.74063991933568	0.0531041037980103
11	62182901	C	T	0.986426982611805	0.939444809524894	0.954702641875989	0.962090216952785	0.352838597942677	0.552510650343434
11	62183007	C	T	0.461978297236421	0.44389198696142	0.496328454167463	0.452609588513971	0.971000558254885	0.324430769288458
11	62186542	G	A	0.684111567477742	0.543429269748127	0.594869838761949	0.611238137253802	0.252632011991427	0.615227864151944
11	62187186	C	T	0.658172052865516	0.626987165004268	0.679746652828592	0.64201828095339	0.778661427251408	0.377550835767892
11	62187666	G	A	0.84146978682041	0.791446664683267	0.777972465417818	0.81555780955337	2.00235788289515	0.157054729537235
11	62192931	T	C	0.3524019442807	0.221298243892102	0.256898772520634	0.284490227479406	0.668410694062509	0.413606260712933
11	62193981	C	T	0.319326186434738	0.133691427035081	0.256683844191016	0.223167381065716	1.33970226080721	0.247086481938393
11	62194100	C	A	0.626286636860958	0.64403479696341	0.615794565655815	0.635480183794028	0.349627421354075	0.554324113597188
11	6219515	C	T	0.637818096994765	0.889123288182683	0.797008950029182	0.767994186030107	0.904054137485519	0.341696968844569
11	62195344	T	C	0.661183999910848	0.596309424752589	0.657522255212735	0.62757896997887	0.752978672908801	0.385534800856421
11	62197427	C	A	0.581775434023708	0.547667049045665	0.595402321280841	0.564107290605081	0.635652577495711	0.425289460320883
11	62199817	T	C	0.837960036339566	0.793272123356966	0.820015502424265	0.814811697414579	0.0231600861331923	0.879041511817492
11	62200369	A	G	0.52639898584135	0.471249054431545	0.618404078977066	0.497831321371071	5.34040012128358	0.020836689931089
11	62200947	A	G	0.99	0.989999999849914	0.99	0.989999999922256	3.41870607157278e-08	0.999852473193749
11	62201002	T	C	0.986365600926163	0.928094180070593	0.948589306735844	0.956181004922978	0.272025619826212	0.601976194874824
11	62201131	A	G	0.94163265462638	0.779665676107154	0.849341585005241	0.85773375975342	0.094120136966287	0.759003179533349
11	62201458	A	G	0.374731103040342	0.454349001953707	0.446224403066856	0.415973174677465	0.709408030110298	0.399640401612708
11	62203736	C	T	0.99	0.99	0.989999999999976	0.99	-6.86201360265503e-12	1
11	62203865	G	A	0.680376129492284	0.72828731428532	0.689188691585604	0.705194123215077	0.257399116978941	0.611912653232712
11	62203876	C	T	0.86127085631728	0.882485464120641	0.839265303643685	0.872260023159421	1.93784968168719	0.16390220262541
11	62204613	T	C	0.434625996800073	0.48913026250255	0.415569433410101	0.462859206433956	1.56289612429798	0.211241675340374
11	62204783	T	C	0.843158326261586	0.832551064299673	0.821783906214442	0.837663764565315	0.0883652190970974	0.766265819806296
11	62206288	C	T	0.715477742914085	0.760890599568207	0.722728165406707	0.73900160266092	0.129991575947924	0.718440773414211
11	62208121	T	C	0.43654427223287	0.48023919280595	0.381342982981454	0.459178241089725	5.88870402064888	0.0152383106926776
11	62208282	T	C	0.99	0.98999999956942	0.99	0.98999999977696	8.25124342464638e-08	0.999770807841184
11	62209534	G	A	0.48398339419131	0.568093411275799	0.472235620761857	0.527552383041075	2.29859740408308	0.129490883785238
11	62209586	T	C	0.986851575740535	0.898620648549695	0.951788612005758	0.94114795545568	0.323680281176816	0.569404279784277
11	6221169	A	G	0.256233863514632	0.30203987810839	0.27689414190498	0.279961379074199	0.0086297506673892	0.925985824996317
11	6221249	A	G	0.937287103687455	0.983688185992834	0.940119494582937	0.961322864321641	2.43825640340485	0.118407775078811
11	6221427	T	C	0.954004245800156	0.750366630900978	0.932691961712248	0.848519961282382	13.5938313969794	0.000226929990651267
11	62215857	G	A	0.630294404228056	0.680178036496434	0.587392747303263	0.656134125743076	3.96415819986334	0.0464787558943545
11	62216041	A	G	0.437486735491897	0.527645555512895	0.349037982058559	0.484189004262774	13.4704700995866	0.000242347581854751
11	62219776	G	A	0.94303518394272	0.874748146962353	0.941556836881275	0.90766249878689	3.36775250414207	0.0664843962058266
11	62227307	C	T	0.874295165039135	0.973550883374273	0.879027911368088	0.925709627136737	4.55952915486218	0.0327360720583162
11	62230163	G	A	0.953606658050345	0.971142767063858	0.96813924727273	0.962690362519345	0.111045203832082	0.738957309566626
11	62230309	G	A	0.957578517683838	0.99	0.972440048066495	0.97437284552361	0.0197492060553658	0.888239774924065
11	62233489	T	C	0.863018788787011	0.95618527921798	0.944131363856438	0.911279030830253	1.4921025199092	0.221890528368964
11	62236094	A	G	0.149183124088744	0.115552640029097	0.0999923338508366	0.131762533345847	1.95343766487068	0.162216890730106
11	62237317	A	G	0.229233960263577	0.314522492993651	0.249585826357675	0.273413420217755	0.367536071611291	0.544350392961732
11	6223837	G	A	0.940373482264768	0.989999999951678	0.938696864904392	0.966080018426587	1.94223948368423	0.163425580651956
11	62238502	G	A	0.987020786618322	0.974081449125451	0.972243888831835	0.980318209797015	0.293257500087276	0.588140570070092
11	62240116	A	G	0.989999999999995	0.989999999998162	0.99	0.989999999999045	3.83667916742602e-10	0.999984371481779
11	62242068	C	A	0.99	0.989999999650735	0.99	0.98999999981908	9.57090040137879e-08	0.999753159479816
11	62244243	A	G	0.0864555585545623	0.0591410402854106	0.0925558012848472	0.0723066380911417	1.04119839065363	0.307542921673964
11	62245778	C	T	0.989999999999986	0.989999999970529	0.99	0.989999999984727	3.17851597719106e-09	0.999955016601777
11	62246596	C	A	0.112417307173911	0.0100000000000344	0.0637787115509767	0.059365142057843	0.003646485492549	0.95184809990412
11	6224755	T	C	0.262633250963468	0.306299951328585	0.26403796309186	0.285252601752599	0.141176949185608	0.707113757765177
11	62254093	T	C	0.119545896855193	0.0173152141381574	0.0662714865681919	0.0665904032077684	0.000323258775635469	0.985655288255132
11	62255354	G	A	0.942775188562033	0.989999999984391	0.94707570125038	0.967237640878815	1.61979844519337	0.203119893806186
11	62255572	G	T	0.966028312112654	0.989999999856479	0.962702031451364	0.978445646363956	1.73562362913307	0.187694298576245
11	62255694	C	A	0.94840299476169	0.944329978873394	0.96485189250824	0.946293172531553	0.439949185169975	0.507146982531761
11	62260005	C	T	0.977270957603088	0.980362766922738	0.964732580319791	0.978872514830667	1.32667995329357	0.249396717426492
11	62265756	C	T	0.954908576139858	0.95261323508325	0.940475518347501	0.953719589472535	0.273641321082488	0.600899536696112
11	62269774	G	A	0.979749053937129	0.985135814521165	0.968644517571284	0.98253939591966	1.90921154819081	0.167050867461761
11	6227083	C	T	0.240562705288183	0.227589661737515	0.368909646470656	0.233842668728937	14.4610693462323	0.000143086451585403
11	62271102	G	T	0.989999999999998	0.978723393961111	0.99	0.984158718071855	1.30564563056906	0.253184553579344
11	62271126	T	G	0.99	0.9899999999827	0.99	0.989999999991039	3.10762594874014e-09	0.999955521059792
11	62272536	A	G	0.973446889435555	0.98999999997551	0.968649562606079	0.982021400695251	1.72793380790707	0.188674984594145
11	62272598	G	A	0.989999998753092	0.99	0.99	0.98999999939899	1.2403015375764e-07	0.999719001699316
11	62275953	C	A	0.978463775592739	0.938237457923457	0.948558804025	0.957626543040051	0.0988267981280355	0.753242090371236
11	62276372	C	T	0.977040103040079	0.959086275574719	0.974369881516328	0.967740020413022	0.30734690990068	0.579312808959372
11	62279634	T	C	0.989999999999976	0.99	0.99	0.989999999999988	5.54577058424294e-12	0.999998121024958
11	62285665	C	T	0.977986633933616	0.989999999996932	0.962506929297377	0.984209557554414	2.4493355510993	0.117574627992682
11	6228594	C	G	0.214266629043281	0.227301256438806	0.31082706010557	0.221018566034163	5.61111921556199	0.0178468604162765
11	6228707	C	T	0.99	0.989999999800219	0.989999999999999	0.989999999896513	2.30786942007723e-08	0.999878787983535
11	62290719	A	G	0.981879085262879	0.980178378466041	0.972324406052904	0.980998119142117	0.608949816030211	0.43518349716071
11	62303965	G	A	0.983424596279852	0.99	0.99	0.986830655406889	0.532959267219102	0.465365372389887
11	62308828	G	A	0.99	0.989999999960631	0.99	0.989999999979607	7.22302521635643e-09	0.999932189081573
11	62310909	T	C	0.534320705725938	0.617203017987881	0.576298867835135	0.577253743477624	0.0007088414280182	0.978759570115655
11	6231731	C	T	0.176848169802905	0.275555471935796	0.262209898893026	0.227978552307743	1.28937868030653	0.256162483531248
11	62325272	A	G	0.548396105208932	0.632703504543555	0.594271957077033	0.592067338064267	0.00367817080838082	0.95163960510186
11	62328551	A	G	0.569452249103105	0.613403369413488	0.600709643276628	0.592218929423883	0.0590048751835323	0.808075745219376
11	62334096	A	G	0.553939429824243	0.624108697260669	0.568499963366289	0.590287110356312	0.401454521833356	0.52633903574984
11	62343923	C	T	0.99	0.99	0.99	0.99	0	1
11	6234753	T	C	0.55806816749517	0.358032553827596	0.486175689836784	0.454449719615367	0.601506251275028	0.438003899413413
11	62351802	A	G	0.674964022015487	0.750503828682156	0.667266365961169	0.714093641868822	0.241014212071407	0.623474555164279
11	62357568	C	T	0.99	0.989999999787941	0.99	0.989999999890153	3.73476735941301e-08	0.999845804451537
11	62361037	T	C	0.737016386149702	0.99	0.807475170801347	0.868061898124157	0.680452894469067	0.409430815173303
11	62365359	G	A	0.99	0.989999999933687	0.99	0.98999999996565	5.98044918577291e-09	0.9999382969029
11	62366778	G	A	0.99	0.989999999979752	0.99	0.989999999989511	1.65546642268203e-09	0.999967536133062
11	62371773	A	C	0.359543433419605	0.300527400626984	0.327255316091304	0.328973128433027	0.00301092795917451	0.956240500183006
11	62380425	G	T	0.57943123297821	0.600167768879224	0.606852708277027	0.590172758574935	0.0498380111153025	0.823345386493566
11	62381808	G	C	0.557185752042178	0.680568446500021	0.586771180103491	0.621097987771341	1.02156064148596	0.312149106445933
11	62385368	C	T	0.429004900213013	0.577771893025325	0.495252684998857	0.506066202489791	0.0114885927897836	0.914642331468859
11	62393116	G	T	0.99	0.99	0.99	0.99	0	1
11	6239344	G	A	0.459510999305878	0.302510541828536	0.385880224731325	0.378184762332615	0.0475851203437458	0.827319923792842
11	62394881	A	G	0.469772881867567	0.649981869577629	0.551875904403184	0.563121137501379	0.101022545432593	0.750605973236736
11	62400016	T	C	0.472798442202231	0.64748447279918	0.588764904794731	0.56328580605145	0.591409743962352	0.441874496673093
11	62401620	C	T	0.783568296978313	0.410308161381131	0.602811507735886	0.590219546738973	0.120002560825992	0.72903171213358
11	62402393	G	A	0.960982575570447	0.985303305809258	0.969998080996066	0.973580713834151	0.0780614162000607	0.779941913533399
11	62406162	G	T	0.536219244517212	0.446567646774952	0.463829732334372	0.489779716886721	0.441419033710417	0.506438342271261
11	6241767	G	A	0.224773237432494	0.361699549094479	0.309847718052858	0.295701066873402	0.105082821645819	0.745813265133188
11	62424897	C	T	0.546768685942871	0.331318465469998	0.406237299154368	0.435165471737923	0.187070231485662	0.665366307323604
11	6242983	C	T	0.99	0.989999999996868	0.99	0.989999999998378	2.43924589216154e-10	0.999987538570851
11	62432784	C	T	0.99	0.99	0.99	0.99	0	1
11	6243394	C	T	0.849033058130616	0.794333024192555	0.825862156838717	0.8206984405507	0.0386096066852936	0.844224096710825
11	62434173	G	A	0.588842713707108	0.709179931364547	0.644415126074803	0.651177392453661	0.0382528121013779	0.844936362790765
11	6243804	A	G	0.147650949635051	0.257197430866101	0.190870358137318	0.204396026912735	0.151905854618926	0.696720668282422
11	62438498	G	T	0.585923804573141	0.775092022122611	0.635220327977488	0.683912941263766	1.58063293964736	0.208669547208897
11	62438750	T	C	0.689561914914387	0.708334589764684	0.728975222539396	0.699286160486841	0.537823255415856	0.463336242581435
11	62438819	G	T	0.404611546365363	0.297591856581879	0.324514188614266	0.349175347057518	0.619615213119886	0.431190311095818
11	62438846	G	A	0.604300851912662	0.7182632477136	0.664565469928695	0.663333372937548	0.00156033366226009	0.968490909215979
11	6243982	T	G	0.163047167583634	0.239442973428309	0.197353808123964	0.202620195011175	0.0365997927502269	0.848282160479193
11	6244729	T	C	0.99	0.989999999804681	0.99	0.989999999898825	3.23990736923873e-08	0.999856382832864
11	62447563	C	A	0.638134384901809	0.763396541674526	0.65537832573001	0.703020182110077	0.337275459875302	0.561406115782471
11	62448810	T	G	0.989999999977165	0.989999999999979	0.84156235330879	0.989999999988983	18.1094907302605	2.08559309458277e-05
11	62451163	G	C	0.01	0.0100000000000184	0.0100000005868282	0.0100000000000096	-2.6843896122996e-08	1
11	62451363	C	T	0.311938845590123	0.540459916215355	0.319310077549515	0.430312760173994	0.623731527298761	0.429663997721475
11	62453952	G	A	0.483475870951491	0.0100000000000242	0.11688220850897	0.238215369798631	0.563760591042963	0.452748999171794
11	6245555	C	T	0.837813146278612	0.636959082402664	0.783200351100835	0.733770741190871	0.631651091091514	0.426750328932922
11	62468819	G	A	0.989999999999993	0.99	0.99	0.989999999999997	7.60287038730412e-13	0.999999304289024
11	6246940	T	C	0.99	0.99	0.989999999999992	0.99	-2.71898200660555e-12	1
11	62472357	G	A	0.341108779218151	0.01	0.250473873220992	0.169594431583149	3.4444437901904	0.0634647796078366
11	62479846	T	C	0.519550753432296	0.242163649085287	0.231843329970798	0.375864233380545	4.04623958404846	0.0442698551394894
11	62480081	G	A	0.989999999999994	0.99	0.989999999999951	0.989999999999997	-1.84104791332468e-11	1
11	62489267	C	T	0.388474771778551	0.225860092306457	0.274369744587012	0.304240367812007	0.844829750617184	0.358019103060482
11	62490219	G	A	0.702835911758449	0.764643151964431	0.791780160974593	0.734852062185148	2.13566637036055	0.143907914349916
11	62496519	T	C	0.643948793213387	0.752109990888575	0.757845918343882	0.699976293609134	3.58970303551421	0.0581386315740401
11	62506456	G	A	0.989999999999984	0.989999999964226	0.99	0.989999999981462	4.85643343168167e-09	0.999944396928675
11	6250837	A	G	0.99	0.957594562108218	0.984132163186366	0.973213983172057	0.818451525403219	0.365633292707955
11	62508410	A	G	0.989999999972355	0.99	0.826381517898126	0.989999999986675	12.0867009072985	0.000507827521490151
11	6250890	A	G	0.99	0.989999999712211	0.989999999999977	0.989999999850925	6.46897002421404e-08	0.999797064686773
11	6251122	A	G	0.13664918950246	0.264952020796463	0.163975002594517	0.203110056112754	0.867967195145261	0.351518690307318
11	62511420	G	A	0.622595200086588	0.745995192898835	0.745809120616788	0.686516396363332	2.72930798523758	0.0985219659093051
11	6251614	T	C	0.989999999957917	0.989999999998748	0.99	0.989999999979067	1.23917792985765e-09	0.999971912900269
11	6251732	C	T	0.99	0.99	0.989999999999944	0.99	-1.50471648300091e-11	1
11	6251817	A	C	0.983533725654467	0.989999999861979	0.959795541031318	0.986883255693958	8.15729325879357	0.00428883330304547
11	62529532	G	A	0.782237325116234	0.4549857112101	0.667447106512854	0.612720989112856	2.77743689101189	0.0956010531680739
11	62537529	T	G	0.99	0.99	0.99	0.99	0	1
11	62541232	G	A	0.9596388985601	0.940503423654952	0.970686214345276	0.949726722559233	1.79255919589125	0.180614661120293
11	6254397	T	C	0.535564132803354	0.431753068320133	0.464974391825328	0.481790001401046	0.155974942077011	0.692889655635849
11	62545346	T	C	0.793280026118518	0.935037364447672	0.860080325053221	0.86671032737302	0.0645047912142293	0.799512605003977
11	62555242	A	G	0.712059202496717	0.446030627218189	0.623648462453966	0.57425640050244	2.07553346655018	0.149677598885676
11	62558707	C	T	0.99	0.99	0.99	0.99	0	1
11	62564009	T	C	0.337531128434978	0.515086457951299	0.410059194201576	0.429504789124432	0.21969446693139	0.639272817892611
11	62571762	C	T	0.989999999999983	0.99	0.99	0.989999999999992	3.50120642897616e-12	0.999998507037429
11	62572016	T	C	0.989999999999999	0.989999999909905	0.99	0.98999999995333	9.64402609993561e-09	0.999921644542751
11	62572433	C	A	0.319726795774082	0.517809933602663	0.396778430449906	0.422333861169287	0.279080280556559	0.597304667925111
11	62573481	A	G	0.0133388894776373	0.0547297838005782	0.036439888315541	0.0347793727369207	0.00556481129611271	0.940534833754343
11	62577233	A	G	0.928118001576872	0.912341755244008	0.981550239521691	0.919945905976448	2.59526957273024	0.107183201401672
11	62588851	T	C	0.920735933498313	0.99	0.917270736045137	0.956614719946187	0.246332366252101	0.619669493602289
11	62590624	C	T	0.952906202393478	0.989999999902054	0.965132105278604	0.97212078950292	0.177702336956921	0.673355296934217
11	62590929	C	T	0.331640977843264	0.517762876524454	0.426329400645224	0.42805212136012	0.00123233638361832	0.971996294307765
11	6259501	A	G	0.0677590306370709	0.22495780851461	0.132859053442017	0.149187997577636	0.465697979302813	0.494972985366951
11	62598144	G	T	0.940509246703583	0.951848089071629	0.913901292850582	0.946382767050231	0.986163777643658	0.320681791715451
11	62600859	C	T	0.989999999999984	0.99	0.989999999999957	0.989999999999992	-1.27424859830085e-11	1
11	62602137	T	C	0.926950530992747	0.932164076682997	0.94740152637743	0.929651147660296	0.952325199835642	0.329128143099084
11	62603883	A	C	0.989999999999987	0.99	0.99	0.989999999999994	2.0671283212967e-12	0.999998852840568
11	62603916	G	A	0.916614073096942	0.962572491846782	0.951594969129012	0.940420534009359	0.389176418251853	0.532732629178661
11	62605067	T	C	0.329153315043947	0.515319140835034	0.428476121133641	0.42558721280373	0.00523722559199608	0.94230851055039
11	62617311	G	A	0.923128492686647	0.948830102995665	0.97104868803775	0.936441926826718	1.45320109904592	0.228015002858493
11	62623019	A	G	0.911058259696824	0.947106158564343	0.948137774689407	0.929731071310199	1.09247527610542	0.295923417792226
11	62623051	T	C	0.921812447002957	0.95451956322258	0.942322518977771	0.938754733204722	0.0456311063859636	0.830847779056865
11	62624121	C	T	0.989999999999985	0.99	0.989999999999955	0.989999999999993	-1.02090315637601e-11	1
11	62625512	T	G	0.962425625648014	0.688597436705458	0.711143438538601	0.82058262377577	2.17809788099977	0.139987379655835
11	6262715	G	A	0.819903182349299	0.806907556888578	0.807056792521263	0.813171448360646	0.048498619785057	0.825696689129464
11	6262967	T	C	0.99	0.99	0.99	0.99	0	1
11	6263495	A	G	0.989999996051324	0.989999999972525	0.989999999999971	0.989999998082506	3.11358372532653e-07	0.999554784461553
11	62643981	T	C	0.989999999999983	0.989999999902608	0.99	0.989999999949543	1.65908370920959e-08	0.999897228141622
11	62647092	G	A	0.989999998088763	0.99	0.98999999999997	0.989999999078784	2.2381155193233e-07	0.999622530996485
11	6264866	G	A	0.566437729855162	0.362647605908624	0.450909324804311	0.460874445650856	0.0580393913244558	0.809622035163884
11	62649042	T	C	0.692748172432176	0.724829090822681	0.715473978183346	0.709366088158457	0.0246873690463216	0.875148583663249
11	62651453	T	C	0.99	0.99	0.99	0.99	0	1
11	62651848	G	A	0.99	0.989999999998062	0.99	0.989999999998996	3.68326164189425e-10	0.999984687138779
11	62652063	A	G	0.147445674136408	0.218108687196134	0.137242081618571	0.184049114901346	3.03558858948752	0.0814570023942619
11	62656593	A	G	0.99	0.99	0.99	0.99	0	1
11	62661158	A	G	0.806612002195794	0.989999999919547	0.77017969968091	0.901606985016698	22.1867945182051	2.47369376548458e-06
11	62663659	C	T	0.311132300866063	0.479478272228572	0.259013456864132	0.398335514031842	18.8353495180471	1.42501428315846e-05
11	62666606	T	G	0.604921944750553	0.733003843891197	0.640113331068472	0.671268368505406	0.41615447926097	0.518862148179862
11	62667770	C	T	0.883006975695305	0.887363908220868	0.831982378404533	0.885263866743546	4.54396998673711	0.033034891695175
11	62667787	C	T	0.854721396651961	0.829813614654889	0.817334885711216	0.841819165577477	0.836910110751588	0.360281978583325
11	62671014	G	A	0.085008141444536	0.137973858799418	0.065497885440426	0.112444383034365	4.68500353234588	0.0304270010500268
11	62673118	G	T	0.878718473084074	0.825097248156561	0.851804713508309	0.850942678571622	0.0010553755048284	0.974084047144003
11	62675063	G	A	0.936437479473851	0.935222608220733	0.946861179104164	0.935808176164736	0.328790391737295	0.566372218805231
11	62675687	G	A	0.950466277532598	0.855248928525425	0.940243570475869	0.901143690746882	2.02560249048529	0.154667571747296
11	62678306	G	T	0.939212957863372	0.87883441514355	0.921143181430174	0.907936872734504	0.459225034506686	0.497986377165316
11	62685079	G	T	0.941841015233137	0.883490789303461	0.915656874648852	0.911615598201565	0.0411597814679098	0.83922981497015
11	62685230	C	A	0.369162798176939	0.540459915901166	0.314030312696299	0.457894705158089	1.70028356439005	0.192250897251088
11	62685417	G	A	0.96398388429342	0.810434752358021	0.920274133341749	0.884445433950883	1.29935540084087	0.2543310006203
11	62687336	C	T	0.941275050000671	0.99	0.95501689792108	0.966514574100324	0.731404649464536	0.39242826551799
11	62688036	G	A	0.929731416762202	0.934402866213715	0.944245702375492	0.932151227578085	0.260414239564934	0.60983570944782
11	62688269	C	T	0.773825504211602	0.957487211040503	0.854741083649933	0.868962268348972	0.176523449651242	0.674378114953776
11	62696951	A	G	0.713348926138398	0.536645104440222	0.602716087123241	0.621816346498743	0.0666860152575131	0.796224501618545
11	62699465	G	A	0.96095932825657	0.989999999993493	0.98679004810909	0.976002396216296	0.506836574580246	0.47651149467427
11	62704964	C	T	0.99	0.989999999924805	0.99	0.989999999961049	1.10718075517279e-08	0.999916044466667
11	62706894	T	G	0.99	0.99	0.99	0.99	0	1
11	62716312	A	G	0.99	0.98999999985854	0.99	0.989999999926724	3.36867454623464e-08	0.999853556673122
11	62716342	G	A	0.910818679271527	0.99	0.93458472278492	0.951834603408876	1.30580580820221	0.253155442974997
11	62716373	C	A	0.989999999999982	0.989999999574849	0.99	0.989999999779763	1.10162224837039e-07	0.999735176572177
11	62717297	C	T	0.767158075604763	0.947628453567418	0.810459925196403	0.860641731389419	3.18064297426507	0.0745154026494987
11	62719986	C	T	0.908681465676529	0.99	0.920900637024356	0.950804466456087	2.4027285479015	0.121123822077683
11	62726014	A	G	0.99	0.93033364773385	0.974684869743361	0.959092829526134	0.657474860629536	0.417452830377167
11	6272677	T	C	0.696350014317371	0.832532190164428	0.784019108202303	0.766892381406147	0.295908078761578	0.586459133121545
11	62728287	G	A	0.989999997691825	0.99	0.989999999999995	0.98999999888746	1.66877406581021e-07	0.999674059130084
11	62728412	C	T	0.70283364759059	0.881067148761646	0.738605273264791	0.795158601197197	2.07776731062254	0.149458650178712
11	62731891	G	A	0.752747900656003	0.862065736285224	0.770678189033003	0.809374539511939	1.76511129130351	0.183988254260644
11	62733609	G	T	0.696889199854498	0.841333196251826	0.721123828488503	0.771711189988314	2.76830173960886	0.0961481207627423
11	6273464	G	A	0.5117997227372	0.446163591117708	0.505190794438541	0.477800206558303	0.659296590703334	0.416808383073161
11	62737077	T	C	0.676142382578901	0.945642173758948	0.684587862489457	0.815743274410165	3.32610599425067	0.0681881372904186
11	6273735	T	G	0.99	0.99	0.989999999999984	0.99	-4.84878856687426e-12	1
11	6273744	T	C	0.722293461550552	0.936648568742603	0.809915648113771	0.833329407076034	0.497587528916957	0.480562063298043
11	62743055	C	T	0.954459981349432	0.99	0.952880277581991	0.972869711010426	2.6148395104984	0.105868235405191
11	62746747	A	<*>	0.99	0.99	0.99	0.99	0	1
11	62749590	G	A	0.956633656946164	0.989999999696849	0.94887771028689	0.973917422491019	4.18038494254573	0.0408944112750971
11	62751658	G	A	0.933132328214676	0.893454721605988	0.934232158972733	0.912579327991375	0.447015311172785	0.503755753929058
11	62755519	T	C	0.674452994630774	0.818218564969703	0.734020656450868	0.748923560066339	0.118096782227867	0.731107920197007
11	62756029	A	G	0.99	0.99	0.99	0.99	0	1
11	62757113	G	A	0.79424932925407	0.80493517400926	0.785193742836506	0.799784596837258	0.213759935198391	0.643836232243536
11	62759859	G	A	0.981925239396352	0.940960732823526	0.98332253761539	0.960705624991628	2.50217204177308	0.113689402666663
11	62761171	G	A	0.989999999999987	0.989999999940693	0.99	0.989999999969273	9.84061765003608e-09	0.999920849941581
11	62771388	G	A	0.862886502433786	0.854131479191798	0.804885478304445	0.858351400394436	0.607425674801337	0.435758738758358
11	62772106	G	A	0.948644651651369	0.938117710667228	0.949838337041142	0.943191696221584	0.0739091868367336	0.785727791587946
11	62775898	A	C	0.437312934835743	0.577705089854205	0.502914016961297	0.510036071135306	0.0344418497195295	0.852770095994949
11	62781921	A	G	0.962290741708267	0.926622897099609	0.961540017196347	0.943814798200983	0.706711372052529	0.400537723207873
11	62782446	C	T	0.953248306301273	0.827182892131939	0.924615066063447	0.887946421761558	2.67975614191455	0.101631290173365
11	62783826	T	G	0.319769996664055	0.183051219518757	0.217760756958991	0.248949670102791	0.964419167388292	0.326075977499015
11	62784194	C	A	0.986116894585167	0.809315255451328	0.965018410718627	0.894533645513838	10.4328065480316	0.00123796481787705
11	62786435	C	T	0.352044890830492	0.388061691177514	0.324981286483625	0.370701593410249	2.09449168251163	0.14783087157224
11	62789131	G	A	0.582259547498278	0.452208115063337	0.521492753828457	0.514892905496979	0.0347933406265862	0.85202936583223
11	62789763	G	A	0.49337454430547	0.428983191359917	0.450779811454536	0.460019823479673	0.0739429655843237	0.785680027450352
11	62794074	A	C	0.189522100714498	0.0912669442070505	0.15379318795411	0.13862592964364	0.0378371662910386	0.845770476074869
11	62797761	A	G	0.100366122020659	0.168094958567916	0.10779058043189	0.135449659352138	1.22037456327888	0.269287156352383
11	62797892	T	G	0.0187464427293433	0.01	0.0136669994065163	0.0142157853955435	0.00312692466124486	0.955406405217617
11	6280248	C	T	0.438685554097271	0.468555726048436	0.4417960548585	0.454158303167975	0.130677055079016	0.717731075402064
11	62810617	C	T	0.727980652826437	0.516133372790858	0.71017611627861	0.618243761768007	7.87756839013538	0.00500517342123288
11	62810688	G	A	0.989999999999976	0.99	0.99	0.989999999999988	2.89134716377856e-12	0.999998643280142
11	62814234	C	T	0.752788084874477	0.925712898761817	0.81634157011215	0.842363138468119	0.991525088250225	0.319369915072695
11	62814439	T	G	0.525081765215538	0.459709402555628	0.493914008669588	0.491218881357705	0.00431995121897954	0.947595704799227
11	62817069	C	T	0.477512607534248	0.456303882910197	0.394463957431797	0.46652648817899	1.04636438239439	0.306345890569289
11	6282199	A	G	0.366885834167369	0.465195822834871	0.377402292136225	0.417810408297135	0.900090223291615	0.342757520122258
11	62822281	A	G	0.399832204973684	0.185387839968983	0.159906477155661	0.288750023901249	0.788965528826349	0.374413110242418
11	6282272	A	G	0.344538098584861	0.34133502119735	0.395044946510521	0.34287890449813	0.426168693473704	0.513874925365064
11	6282468	A	G	0.171915648944669	0.273218080646092	0.241313144088558	0.224390308566006	0.215124772465899	0.642779972503018
11	6282808	G	A	0.149902673309618	0.264536104062786	0.194890109911964	0.209282790439759	0.14598425777894	0.702402869268886
11	6282955	C	T	0.319317281536313	0.357028849164979	0.363769134386467	0.338851873567962	0.269447598900656	0.603702568475295
11	6283452	T	C	0.784231117855131	0.797075395815267	0.798260131335672	0.790884453838482	0.0497926802717981	0.823424418869586
11	62838069	G	T	0.608118428708564	0.778853831417806	0.605979406444755	0.696559367311951	0.739022627704805	0.389974145279736
11	62838511	A	G	0.753285300888904	0.5	0.674529885329303	0.622083515028452	0.260400467268033	0.609845161869383
11	62839667	G	A	0.285733627641069	0.0930230982906812	0.220145593252547	0.185909573437568	1.38553216959546	0.239161060635841
11	62847161	C	A	0.99	0.99	0.99	0.99	0	1
11	62847518	A	<*>	0.989999999998698	0.99	0.98999999999976	0.989999999999372	5.41512562988567e-12	0.999998143288917
11	62847562	G	T	0.236894252460736	0.107095600952698	0.201076483755647	0.169658550979572	1.05497293208294	0.304364549451267
11	62848367	A	C	0.01	0.01	0.01	0.01	0	1
11	62848698	A	G	0.99	0.989999999996456	0.99	0.989999999998164	4.94011076105646e-10	0.999982265930564
11	62849656	A	G	0.522468264958751	0.486204486607769	0.391108028258846	0.503683627772942	1.75037370077441	0.18582975987274
11	62849744	A	G	0.778094642233166	0.486460512774804	0.692264801626505	0.627028163173734	0.407118800166643	0.523435522985534
11	6285128	C	T	0.762092285367713	0.883328049575708	0.736758031046647	0.824892411227454	2.62209607252341	0.105385148987263
11	62855376	C	T	0.776297401021621	0.950901676369925	0.85092475641582	0.866742415652042	0.249213608174039	0.617629345160804
11	62863047	G	A	0.99	0.989999999812625	0.99	0.98999999990294	2.86256801160689e-08	0.999865004911995
11	62863866	A	C	0.254161592372895	0.129858136352847	0.173182312346036	0.18977240215451	0.0260856988621332	0.871691202538693
11	62864004	T	C	0.30219409643607	0.0100000000017282	0.231141771145018	0.150837554483081	1.81676127701455	0.177699274946888
11	62864324	T	C	0.316089723227586	0.141781941390535	0.216299418333701	0.225798292235993	0.066873518271087	0.795944542292827
11	6287029	T	C	0.77380770703776	0.872740084994304	0.823207274839922	0.82505467881925	0.00370088567963326	0.951490691533509
11	62870326	A	C	0.735851047650571	0.686759009589714	0.709298013318209	0.710421371935047	0.000900476842407242	0.976060715778115
11	6287107	A	G	0.762859711001237	0.878635184800984	0.83162985502864	0.822831406429506	0.121960274490361	0.726918062590242
11	62873164	C	T	0.25738854991875	0.05125465902196	0.159981288437205	0.150611194434213	0.0505471699256653	0.82211387808124
11	6287443	C	A	0.775239912523814	0.83764070724807	0.82563854618135	0.807563524190978	0.266355914700626	0.605786797587614
11	6288282	C	T	0.427220688123302	0.310699439264007	0.44025106188752	0.366862681214187	2.70707590897795	0.099903962386439
11	62883836	A	G	0.99	0.99	0.989999999999988	0.99	-1.91105950625641e-12	1
11	62887027	A	G	0.99	0.99	0.989999998633039	0.99	-3.39903277635202e-07	1
11	62888103	G	A	0.204766389377105	0.0935910143005143	0.144329474052262	0.147177545087431	0.00932877897867209	0.923055489058915
11	62889518	A	G	0.125123478708947	0.01	0.113010110389182	0.0654895167377123	0.84688844933114	0.357434073216517
11	62890494	A	C	0.619422150288816	0.399832207104021	0.615581550729173	0.505674559719092	0.446363421356204	0.504066985848871
11	62891884	C	T	0.314280250883337	0.0830080940936747	0.203438470624759	0.194481273666292	0.0167417600729165	0.897049096783973
11	62901531	A	C	0.542554422848398	0.99	0.792756072776189	0.774331231812928	0.0399806679642888	0.841518384129213
11	62902800	G	A	0.855380021673795	0.989999999999192	0.910485078583489	0.925113170446351	0.235969716641188	0.627132273033841
11	62904168	A	C	0.159373845541437	0.0100000000049789	0.122252009957442	0.0819981935535517	2.20518090863891	0.137547756759025
11	62905841	G	A	0.194465574785588	0.0915185205078417	0.130735517406673	0.141139000669716	0.0914690079433563	0.762317857585945
11	6290756	A	C	0.952807107669098	0.966519607726911	0.911995084821301	0.959910182699045	8.71335984458689	0.00315886486088354
11	62910849	T	C	0.217125071989345	0.117233670197533	0.180053614846514	0.165381325861186	0.19894645884382	0.655572581294841
11	62911658	T	C	0.24764078607789	0.0767107172387593	0.122971754730673	0.15909901041922	0.295836766299672	0.586504243385937
11	62916058	C	T	0.358441029006877	0.183124464765769	0.330366520533832	0.267627048729983	3.36927862628653	0.0664228337070518
11	62916577	A	G	0.349788924703572	0.142704796838604	0.327625581923429	0.242519346469519	3.69489613463187	0.0545791803500192
11	62917206	G	C	0.307163576971677	0.108131900203999	0.288328601723189	0.20406516840602	6.62855150729786	0.0100356840839294
11	62918253	T	C	0.417192775205524	0.292452812065451	0.229175908399156	0.352577474298966	0.335970625328504	0.562164339009554
11	62925727	G	T	0.989999999964667	0.99	0.989999999305581	0.989999999982969	-3.18917054134699e-08	1
11	6293210	A	G	0.67655848792006	0.545609806515062	0.660412807676103	0.608727070952271	2.16049348211401	0.141599208438358
11	62932847	C	T	0.973692699191645	0.99	0.952347154602274	0.982139881010373	3.97907975610742	0.0460687255477478
11	6294394	A	G	0.778363715299623	0.691767580682921	0.808611610275917	0.733506917568172	5.98398107331363	0.0144363798900941
11	6294677	G	T	0.99	0.99	0.989999999999985	0.99	-3.76445503265858e-12	1
11	62947688	G	A	0.978542244385903	0.937709770414082	0.98753228856945	0.9573910228685	1.47011029217099	0.225328292889497
11	62949039	A	G	0.01	0.0100000000155234	0.01	0.0100000000080411	1.35913749803497e-09	0.999970584803175
11	62949059	T	C	0.712444955869618	0.83287217473901	0.706170718055374	0.774826255243963	3.1825058963854	0.0744305014861984
11	62950506	T	C	0.379978558954673	0.242403733104087	0.333329721359813	0.308714799164069	0.149089415440097	0.699407068568356
11	62984697	T	C	0.644390611306112	0.818266396752254	0.626316472181198	0.734458268167214	3.69811271585294	0.0544740511600776
11	62984868	T	C	0.596313435080562	0.668023679051656	0.611165749868997	0.633459341457589	0.409095713990044	0.522428842376666
11	62988709	C	T	0.571376756134201	0.662728720715816	0.634451184338696	0.618697073787478	0.0695264109518257	0.792027576827031
11	6300016	T	C	0.293808918867408	0.342769899119288	0.293153194426092	0.319170706637882	0.399259977807484	0.527471682755686
11	63004865	A	G	0.709236594805694	0.800164573253416	0.651156260317008	0.756337287641614	7.15367030777267	0.00748107360647607
11	63005213	G	A	0.959875237659119	0.942755022082261	0.99	0.951006965990307	11.9377103133497	0.000550090437338797
11	63006179	G	T	0.989999999999995	0.989999999952317	0.99	0.989999999975298	5.06013833512307e-09	0.99994324276161
11	63008750	G	A	0.636322314265602	0.745936289770219	0.649376151325297	0.693102353576994	1.56064045464125	0.211571470037904
11	63008868	C	T	0.989999999999982	0.99	0.99	0.989999999999991	2.99852695242069e-12	0.99999861836273
11	63011204	A	C	0.35804554841416	0.29625932442496	0.352587875894467	0.326040284387755	0.658909260998916	0.416945279425411
11	6301177	A	C	0.101264319347487	0.112707791862765	0.119112146120479	0.107192038110401	0.159400874415599	0.689708717008528
11	63014363	A	<*>	0.99	0.989999999967658	0.99	0.989999999983247	3.44774909913052e-09	0.999953150184161
11	6301613	G	T	0.194964747301095	0.107917856458536	0.173314578432914	0.149874457844649	0.606429755048746	0.436135245974302
11	63036386	A	G	0.361975678286424	0.286728927224421	0.432655996877226	0.322997861236307	9.19542577953678	0.00242620648396114
11	63036726	G	A	0.99	0.989999999957696	0.989999995289963	0.989999999978087	-6.73743810183644e-07	1
11	63041001	G	A	0.989999999999986	0.99	0.99	0.989999999999993	2.51590451233625e-12	0.999998734427182
11	63042316	G	A	0.40138426735294	0.259120437575743	0.469243020171402	0.327691603528352	4.58812944344937	0.0321941311419212
11	63044593	C	T	0.636321766018695	0.66699707979903	0.86717974149531	0.652211578556908	1.25012432617489	0.263528732987751
11	63045354	A	G	0.489093251136177	0.26573043537607	0.47671633799846	0.373391312572442	8.77478686453457	0.00305422844470874
11	63045365	G	A	0.471610300063022	0.260180761203188	0.479900300466447	0.362089798933628	11.3667253715642	0.000747715866267179
11	63046258	C	T	0.99	0.99	0.99	0.99	0	1
11	63058810	A	G	0.989999999451456	0.989999999997547	0.989999999891893	0.989999999734331	7.992582288283e-09	0.999928668128418
11	63063368	C	T	0.989999996817687	0.99	0.99	0.989999998466125	2.95055794228545e-07	0.999566596799639
11	6306480	G	A	0.760237922546843	0.81908007780006	0.866111484920152	0.790718158968009	5.80919793532585	0.0159425637814011
11	63064823	T	C	0.357277473461636	0.294047163267279	0.396272579164857	0.324524172780959	5.11315317028761	0.0237451270055986
11	63064970	T	G	0.20611018604756	0.104404025846983	0.265885168860183	0.153426395063661	2.02020283878045	0.155218406010491
11	63066671	A	G	0.276594141179444	0.269100000080863	0.493041442772722	0.272712176090379	3.97829785764963	0.0460901164520082
11	63070372	C	A	0.99	0.989999999995597	0.989999999999997	0.989999999997719	4.0748220024882e-10	0.999983893751972
11	63072310	C	T	0.47952970849056	0.291658161842859	0.490251095360872	0.382212247327051	8.55273439179745	0.00345003609116718
11	63072648	G	A	0.938427011161165	0.948187227730152	0.976374445236569	0.943482803343901	2.17780305270258	0.140014203393741
11	63103786	C	T	0.393170357971983	0.311915940355568	0.464508690572818	0.35108056964668	6.79131753414142	0.00916022778767668
11	6311485	T	C	0.414669426816145	0.466679349437655	0.490300378066264	0.441610566734088	1.76211236351471	0.18436125634323
11	6311676	C	A	0.46865755782734	0.476485397121765	0.555016825187639	0.472712378581852	4.65981924942358	0.0308764417187312
11	63118892	T	<*>	0.99	0.99	0.99	0.99	0	1
11	63119169	G	T	0.99	0.989999999975247	0.99	0.989999999987178	1.07653260059322e-09	0.999973820963752
11	63119486	G	T	0.844537119575062	0.962540936097668	0.762564169949069	0.905663096533772	15.9164719656983	6.62000667166864e-05
11	63127451	T	G	0.99	0.99	0.99	0.99	0	1
11	63136481	G	A	0.989999999999995	0.99	0.99	0.989999999999997	3.74815869052586e-13	0.999999511517459
11	63136501	C	T	0.308123514726202	0.292323841840253	0.405961127646297	0.299939284171281	3.82326958431317	0.0505455146471884
11	63138482	G	A	0.277359856432031	0.343624211600738	0.442011711837471	0.311684792409421	4.2689519099664	0.0388148645502021
11	63139493	A	G	0.370736895648992	0.28102345180326	0.435194480022487	0.324265331736903	7.26873867049025	0.00701650602407257
11	63143681	T	C	0.223367672671059	0.39121815212906	0.317907447794989	0.310314221030303	0.0149030746246362	0.902837126477277
11	63148736	T	C	0.397226365231202	0.307677009591477	0.411207347172838	0.350839799009824	2.02582256294439	0.154645168603329
11	63149103	C	T	0.432052625802279	0.295980896190347	0.447358424609193	0.361567469863298	4.61696969509257	0.0316571180612209
11	63165466	C	A	0.594264350548866	0.934304583286122	0.713920334850399	0.770405191106765	4.00897331257701	0.0452587028944953
11	63168777	C	T	0.765244328187426	0.99	0.954374930307046	0.881667766186339	0.479931253969532	0.488453457397306
11	63170834	A	G	0.595183630806515	0.776433272572889	0.577156269133913	0.689070945241497	1.17857394255223	0.277646503804551
11	63172771	T	G	0.58236852593404	0.805246005968844	0.720671501832235	0.697819060592068	0.456355324019222	0.499332261610232
11	63173684	T	G	0.669406064335424	0.849779974135031	0.737805969391587	0.76283974961162	0.304963806908035	0.580787164308651
11	6317387	C	T	0.99	0.99	0.99	0.99	0	1
11	63174960	T	C	0.99	0.989999999425379	0.99	0.989999999702346	1.33938738436453e-07	0.999707993073083
11	63176187	A	G	0.99	0.99	0.99	0.99	0	1
11	63176534	T	C	0.640618098247619	0.857677172588881	0.708257180503152	0.753054698756393	1.64059884017587	0.200243324680453
11	63176709	A	G	0.628481789275497	0.899325187083797	0.721427969135939	0.768778669340197	2.29291470671044	0.129965655665199
11	63178473	G	A	0.988810593332892	0.989999999994534	0.955948328321718	0.989426705983623	2.95359866334534	0.0856865582610681
11	63181757	G	A	0.679082018900351	0.830546840972491	0.774434757435492	0.75754079673372	0.0851427885569183	0.770445377571826
11	63183831	C	T	0.908440842854593	0.989999999987887	0.922881931922176	0.950688486249639	1.33007705551383	0.248791509992844
11	6318463	T	C	0.886629038660423	0.975912594798411	0.88535988550702	0.932877920739901	3.59859772185628	0.057828330425071
11	63185629	C	A	0.681675081997204	0.813091196896421	0.73542287372926	0.749748629514999	0.192514994351624	0.660831601081412
11	6318666	A	G	0.959833170888074	0.806406583876566	0.915619311185771	0.880358198816113	0.319514986569096	0.57189926612275
11	6318858	G	A	0.788278424228319	0.956297826716177	0.797582217033537	0.87531247471703	8.17964970124832	0.00423629400874677
11	6318959	A	G	0.833608940799382	0.719192248588407	0.738447635668673	0.774341094234097	0.567707814083292	0.451171210352021
11	63192511	G	A	0.931041558491152	0.989999999936586	0.984583174539391	0.961582031159887	2.19893688745211	0.138105956203589
11	63210642	A	C	0.99	0.989999999858838	0.989999999999966	0.989999999926878	2.94680524569042e-08	0.999863033052662
11	63210663	A	G	0.99	0.99	0.989999999999997	0.99	-8.27352754430457e-13	1
11	63210857	C	A	0.989999994243476	0.98999999997632	0.99	0.989999997213089	4.16778531980489e-07	0.99948489863396
11	63211546	G	A	0.459055917977978	0.743606362644272	0.616516067852069	0.606453048315118	0.0370236129719526	0.847416979285811
11	63212720	A	G	0.75992725594578	0.99	0.811001129005486	0.879104937365866	2.24901075549481	0.133699849439305
11	63213204	G	A	0.99	0.989999999956694	0.99	0.989999999977568	3.44177742991247e-09	0.999953190774825
11	63213683	C	T	0.673245211445653	0.849435635194624	0.717563132263054	0.76451185094762	1.62696763951685	0.202122980137755
11	63214677	G	A	0.965831334641141	0.989999999985287	0.989999984204928	0.978350703289409	1.12007839172458	0.28990157480499
11	63215072	T	G	0.650397116135395	0.850549225673976	0.718831486437059	0.75407590887638	1.23446703160769	0.266540062441653
11	63215854	G	A	0.736516559542956	0.819797242085055	0.754117200939894	0.779655953099763	0.513660874815414	0.473558371316675
11	63216978	T	C	0.792299619714795	0.707547174202791	0.748501581493809	0.748397852939577	9.0481757220038e-07	0.999241037166183
11	6322284	A	C	0.640009355310962	0.656942352551997	0.562003636940163	0.648780647881818	2.23290345116284	0.135099763671476
11	63227996	C	T	0.989999998823805	0.99	0.99	0.989999999433074	5.6009584602666e-08	0.999811169895582
11	63228059	C	T	0.99	0.945071173571872	0.955450601729727	0.96672686791023	0.651213894504246	0.419679014689509
11	63229471	C	T	0.971024729523527	0.890070474342045	0.947241060595615	0.929090425339519	0.627343054027431	0.428331577239312
11	63230844	G	A	0.989999998580657	0.99	0.99	0.989999999315877	5.54031691933087e-08	0.999812194908725
11	63231376	A	G	0.983111417424255	0.952423175452527	0.953707512494099	0.9672149080829	1.16235820302636	0.280977006269551
11	63231734	T	C	0.99	0.95822537023046	0.959369934944571	0.973540741779378	0.608990041113645	0.435168331094208
11	63233363	T	C	0.922106009188181	0.939629503327112	0.925152181409421	0.931183179152147	0.0645072425427761	0.799508876761312
11	63233710	A	G	0.946075271964446	0.952731353833409	0.944060535235464	0.949523122372569	0.111064908198996	0.73893499501908
11	6324061	C	T	0.937928631845282	0.909072995236969	0.939622662187485	0.922981412082176	0.774565033882006	0.378808516931545
11	63242556	A	G	0.855291704790759	0.99	0.937171966549571	0.925070601709146	0.181287425908759	0.67026917366335
11	63243382	T	C	0.99	0.989999999999728	0.989999999917572	0.989999999999859	-3.22950832859353e-09	1
11	63245788	A	G	0.929181529149875	0.99	0.95659520263158	0.96068549705024	0.03899978978086	0.843449079341684
11	6324634	G	A	0.556041868497452	0.614920896378908	0.663772346909813	0.586541204940046	4.23655521399848	0.0395623620487056
11	6324678	T	C	0.119233971359474	0.020763333277991	0.154022958377064	0.0682261808332658	12.9426967488824	0.000321172008993374
11	63247387	G	A	0.920982027024141	0.99	0.967548405958259	0.956733337025636	0.416244275068555	0.518817052092005
11	63254375	C	T	0.920275148203968	0.99	0.97928767585875	0.956392621434313	1.47587363755499	0.224421247657985
11	6326376	T	C	0.296600156803441	0.15200449979611	0.209239412294061	0.221699606473643	0.134697141476631	0.71361074444489
11	63267937	C	T	0.549980989709583	0.546643758757818	0.485772018445115	0.548252304076569	3.88123388559333	0.0488286594431102
11	63269895	A	T	0.01	0.0100000002267109	0.01	0.0100000001174362	5.03537792359957e-08	0.999820957516391
11	63272909	C	T	0.986436824163412	0.973716728981233	0.984095496657263	0.979847814859044	0.0991302052973745	0.752875928857666
11	6327406	A	G	0.520203378574779	0.357177633967248	0.472409948524854	0.435756042868078	0.156055191852835	0.692814684794369
11	63274120	G	C	0.621413056341251	0.28804151835432	0.525395262948295	0.44872659966402	3.22698413014104	0.0724339685905057
11	63274914	G	A	0.582617872119472	0.222153243842556	0.464851714394411	0.395897194672029	3.94737964910843	0.0469444137226917
11	63275563	C	T	0.396268105495987	0.139787674632887	0.288800053157324	0.263411242308902	0.569689713790163	0.450382242196183
11	63278330	C	T	0.85034082729205	0.877896766217766	0.873542321633843	0.864614803655571	0.107754750368513	0.742714943967736
11	6327923	G	A	0.651050216752929	0.861895024828273	0.812037030760852	0.760267827335957	2.37630858968516	0.123188332515144
11	63279752	T	C	0.915871444885148	0.9180725365092	0.860577127755941	0.917011610346407	6.10880491302357	0.0134510051040275
11	63281299	C	T	0.99	0.989999999953085	0.989999999999993	0.989999999975698	7.02889190678844e-09	0.999933106565679
11	63283220	C	G	0.824877264596511	0.881968209416203	0.789949398124385	0.854450374013112	4.65904033602181	0.0308904521187856
11	63284035	A	G	0.804350108461668	0.899835257987119	0.747133921789739	0.853811415915852	8.36420043946366	0.00382684961942135
11	63288649	G	T	0.921857822267933	0.958297948567827	0.909998298101667	0.940733807691278	2.1978689634002	0.138201679946199
11	63300451	G	A	0.962323143043855	0.99	0.981343213450346	0.976659754947138	0.117763198903339	0.731473257662933
11	63301305	C	T	0.99	0.989999999949774	0.99	0.989999999973983	8.64357485293617e-09	0.999925820011867
11	63305184	A	G	0.804854735409726	0.903098972076834	0.779573656254394	0.855745250003288	8.99468992648012	0.00270765212594223
11	63306694	A	C	0.99	0.980112390638087	0.99	0.984878218350529	1.64824310893298	0.19919822212137
11	63313621	G	A	0.99	0.99	0.99	0.99	0	1
11	63314040	G	A	0.98999999999998	0.99	0.989999999999958	0.98999999999999	-8.11620516448484e-12	1
11	63320239	A	G	0.769282052814192	0.841173759304425	0.814499442091605	0.806521956776133	0.075187323654598	0.783928568909279
11	63325201	A	C	0.571114053611227	0.726499740699107	0.523378004730021	0.651603839522749	10.167316405837	0.00142952196691944
11	6332529	A	G	0.450041554150257	0.527401936124399	0.64905611031042	0.490114232012863	3.30063333905332	0.0692531769120389
11	63327186	A	G	0.610447610801077	0.697125169154572	0.593285942578305	0.655346586028187	3.09373705808131	0.0785941161908259
11	63328217	G	A	0.989999999999996	0.989999999848322	0.99	0.989999999921429	2.10444989065787e-08	0.999884253103672
11	6333006	A	G	0.861703001046228	0.989999999996243	0.835202132073951	0.928160846502336	4.06318781354	0.0438276878720371
11	63330396	A	C	0.585996381172857	0.675158131736804	0.569312598352001	0.632182167964982	3.38810441599711	0.0656684046102031
11	63332054	T	C	0.327550154289827	0.520336735142095	0.311523192846992	0.427413603171302	11.8441753413855	0.000578419851126628
11	63334218	G	A	0.57832990758208	0.773860600127282	0.558086369517824	0.679614806320494	3.89133786758999	0.0485357456700904
11	63337345	C	T	0.979437749512698	0.989999999812127	0.988910844694257	0.984908995167803	0.158179299504609	0.690838353056487
11	63339845	C	A	0.931797339117908	NA	0.614856201069446	NA	NA	NA
11	63343322	G	A	0.720731600263487	0.857947122635837	0.664382328035598	0.791809240852364	11.1578868734209	0.000836751785438094
11	63345202	T	C	0.887618842062413	0.919979566671406	0.842432634527484	0.904381697409872	1.74269150852448	0.186798155873755
11	6334734	T	C	0.602385413473365	0.411474138197146	0.475581228659834	0.503493372880283	0.679517135195669	0.409753046460332
11	63354042	T	C	0.822969462845984	0.832028321644571	0.801318878985088	0.827661951703653	0.224984620651203	0.635267854663275
11	6335562	C	T	0.154075925840245	0.146343682710659	0.204192870652627	0.15007062389912	3.60241291323489	0.0576957727167125
11	63360114	G	A	0.921875746406118	0.85610908880697	0.899711962859478	0.887808617769759	0.359056879289083	0.549030487666796
11	63360640	G	A	0.99	0.989999999837551	0.98999999999999	0.989999999915851	2.13880076220471e-08	0.999883312260941
11	63361584	C	T	0.937514577075506	0.983439620957787	0.947742737481336	0.961303749806528	0.660893627578086	0.416244636329287
11	63366389	C	A	0.712116656428011	0.770623495240612	0.691732555009655	0.742423198932939	2.93762554229199	0.0865378587189915
11	63367058	A	G	0.839291386122377	0.752342980965875	0.772348711338608	0.794252112251309	0.212856855382151	0.644537385861792
11	63367440	A	G	0.831248637673629	0.704928022956376	0.807655137422932	0.765814559250092	1.17455409093375	0.278467469543321
11	6336747	A	G	0.666993499442634	0.99	0.683325532782864	0.83431086673135	0.752647214650169	0.385639399035027
11	63373648	C	T	0.71410857959032	0.831534217530825	0.687282032144618	0.774935060043502	8.93603452944914	0.00279599063584982
11	63374676	G	A	0.99	0.99	0.99	0.99	-3.00855547065621e-14	1
11	6337510	C	T	0.913691145006071	0.99	0.92924862177175	0.953219131892926	1.30917243869612	0.252544544501134
11	63377828	T	C	0.99	0.99	0.989999999999967	0.99	-1.23463595127054e-11	1
11	63378291	G	A	0.989999999999987	0.989999999803203	0.99	0.989999999898053	3.70597573427179e-08	0.999846399954453
11	63379850	T	C	0.0100000000162481	0.0100000000005078	0.0100000000394402	0.0100000000080946	-6.88995752028372e-10	1
11	63386750	T	C	0.883647060573975	0.840924012233622	0.853665219591647	0.861516521533672	0.039467019458594	0.842526306002212
11	63389016	G	T	0.948914622492591	0.972707874439478	0.962256482258018	0.961239527001078	0.00293998478647656	0.956758590527042
11	63391472	G	A	0.99	0.99	0.99	0.99	0	1
11	63395617	G	A	0.981107084300214	0.96218138431214	0.959977982825764	0.971303571706391	0.494480742743768	0.481935327045316
11	63395639	C	T	0.919794463317163	0.84422852392244	0.914110062924708	0.880651306710696	1.76573253375375	0.183911094576469
11	63396384	C	T	0.798932229284712	0.766431923739245	0.791005280225026	0.78209707101216	0.0905977354985069	0.763418629670162
11	63400493	C	T	0.849271509894231	0.913020512137817	0.825699035372882	0.882293493056408	2.08683463779839	0.1485736310116
11	6340706	A	G	0.545298775346815	0.433526907134714	0.490420412177766	0.487400947612947	0.00699993755136888	0.933322285023759
11	63413781	C	T	0.939681267607759	0.915950944236611	0.86358722658471	0.927388960101505	1.24382745315264	0.264734683295041
11	63417724	G	A	0.954747770888736	0.91642131657571	0.912651344146708	0.934894667554588	0.430201313303346	0.511890183412384
11	63419001	A	C	0.856659304642722	0.805581617962527	0.849581292693937	0.830201062942381	0.480898801585198	0.488015478284058
11	6342329	T	G	0.0831609614668626	0.0861511029727593	0.0898175573773041	0.0847098547669171	0.027647971649989	0.867939128876138
11	63438836	C	T	0.858566757236409	0.787494747297792	0.839275875696242	0.821751456088206	0.457433020267897	0.498826104406052
11	63454732	G	A	0.989999998276687	0.99	0.99	0.989999999169363	4.78952629192622e-08	0.999825383073872
11	63455139	A	G	0.840883874868437	0.832208640141963	0.79176868445255	0.836390103280124	0.47839107486807	0.48915199880834
11	6347072	A	G	0.154455572766088	0.0100000000163263	0.129623819927188	0.0796275860817115	1.08664004363293	0.29721686737732
11	6348103	C	T	0.962242540143069	0.99	0.973678232161323	0.97662090434896	0.0431366668993869	0.835468148596714
11	63483191	G	A	0.864989978302903	0.886635033514201	0.84662903345302	0.876202116902356	0.53502428497598	0.464502171209364
11	63485571	A	G	0.99	0.99	0.99	0.99	0	1
11	63485950	T	C	0.0864066991618947	0.0615168869617372	0.0661744316181502	0.0735137764422131	0.0768803607715512	0.781570428714428
11	6348639	T	C	0.113709721038139	0.104790838005705	0.192332132902186	0.109089739627338	0.976501838651025	0.323063974514472
11	63487386	T	C	0.142056832886353	0.262000014237181	0.224771489105488	0.204187400826082	0.363082433269899	0.546799294809459
11	63504649	G	A	0.867384814799284	0.842997950494191	0.877367385436487	0.854752419089246	0.32029909022977	0.571427958112985
11	6350791	A	C	0.916275084021298	0.98323145494052	0.893253031776522	0.950958484157455	10.0613844034031	0.00151409409452287
11	6351109	G	T	0.983693790418858	0.989999999933573	0.954168436866328	0.986960406947481	5.99776942545621	0.0143239772577814
11	63512075	A	G	0.989999999686603	0.98999999999927	0.99	0.989999999848564	8.42242800584923e-09	0.999926775112258
11	63515752	A	C	0.91332668176863	0.91585896810299	0.87162689344925	0.914638406089828	1.06955900696903	0.301045076918085
11	63516825	T	C	0.91441944877103	0.989999999997792	0.948311217355119	0.953570174306493	0.0162627251169476	0.898524578851066
11	63520365	C	T	0.989999999370752	0.99	0.99	0.989999999696703	4.00093924482197e-08	0.99984040435478
11	6352680	G	T	0.920356238818796	0.963390381406525	0.910364592640324	0.94264792467924	1.4215070411647	0.233155510713576
11	63537509	C	T	0.875680217098818	0.781275572752321	0.864346550606718	0.826778611327333	1.84955828164471	0.173834777558941
11	63544986	A	G	0.99	0.989999999734479	0.99	0.98999999986246	3.92157232928039e-08	0.999841995238966
11	6355016	G	A	0.154065567055487	0.0879225898016418	0.182270025877318	0.119803504837995	6.3913530159244	0.0114677586099741
11	63550922	A	G	0.880477154423413	0.810940255741541	0.865191731650356	0.844457040906203	0.709593940633335	0.399578646722042
11	63551859	C	T	0.865021747907488	0.827538629318295	0.862379865887047	0.845605492478286	0.423954770099532	0.514970258334401
11	63552054	G	A	0.864528082685232	0.773609105760556	0.869720719113507	0.81743205263825	4.19890308708521	0.0404501362579367
11	6355458	T	G	0.99	0.99	0.989999999999948	0.99	-1.90040420563117e-11	1
11	63558603	T	C	0.989999999998357	0.801429193399727	0.724879070154254	0.892320322180266	1.08369049242369	0.297873432232731
11	63572937	A	G	0.971852630897086	0.962438260947233	0.9303254914037	0.966975987263062	2.63674844947765	0.104417053215545
11	63581514	G	A	0.923296121273182	0.93325624981757	0.923522908093368	0.928455467859175	0.0651210003853218	0.798577770247954
11	63584004	C	T	0.99	0.989999999975382	0.99	0.989999999987248	4.51151633618351e-09	0.999946407831741
11	63587313	C	T	0.503831452817872	0.396475399593957	0.424950803463972	0.448221017247884	0.409964823828068	0.521987359928886
11	63589963	A	G	0.99	0.989999999987319	0.989999999999973	0.989999999993431	2.32357006822676e-09	0.999961539232369
11	63590041	G	A	0.956571223883477	0.981322737974853	0.973070982009227	0.96939250818281	0.0661324188246372	0.797053530340166
11	63591005	G	A	0.484166320575871	0.55051922431414	0.473640569261016	0.518537124712294	1.64510622107787	0.199626311491822
11	63591861	G	A	0.500390174919502	0.542769668128164	0.478799602103426	0.522342752401589	1.46123877631551	0.226733121313286
11	63592621	C	T	0.536366763962865	0.513998599794694	0.553561459031344	0.524780054923753	0.781081401900349	0.376810612588644
11	63595217	G	A	0.528636417137301	0.400571860400121	0.501792300364197	0.462298976747442	0.979303045942027	0.322370933478329
11	63595374	G	A	0.99	0.989999999994971	0.99	0.989999999997395	3.08733574922012e-10	0.999985980517193
11	63595925	A	G	0.431665966853816	0.496155299046815	0.413871917866933	0.465071440929789	1.94439363136741	0.163192273530701
11	63596063	C	A	0.502121209290513	0.698257466117403	0.559558631741389	0.603719790326842	1.75419406369137	0.185350347708772
11	6360613	G	A	0.99	0.989999999785567	0.99	0.989999999888924	2.82832043379787e-08	0.999865814878106
11	63608047	T	C	0.926923192798949	0.95787489007884	0.960825561562484	0.942956171989933	0.987999271682789	0.320231862083828
11	63608325	C	A	0.99	0.989999999541254	0.99	0.98999999976237	9.00204373583894e-08	0.999760607459139
11	63610122	A	C	0.285045686114142	0.530419086199489	0.430102160139472	0.412149107358352	0.0887865802526527	0.765725472376657
11	63612706	C	T	0.931639144401187	0.884859070719423	0.952120016616589	0.907407066234033	2.20407222773726	0.137646685060172
11	63633137	A	G	0.908118624457988	0.962321684881681	0.957783622732048	0.936195809757461	0.78617962604897	0.375257828363751
11	6363470	C	T	0.01	0.0195970291911361	0.0100000000000024	0.0149712611210085	1.48685107367143	0.222705676998191
11	63635482	G	A	0.99	0.989999999888028	0.989999999999973	0.989999999941998	1.82538161285011e-08	0.999892200462905
11	63635993	G	A	0.99	0.989999999974629	0.99	0.989999999986858	3.88504671087594e-09	0.999950267741359
11	63636494	G	A	0.989999999999994	0.99	0.99	0.989999999999997	1.1006298763484e-12	0.999999162932057
11	6363763	G	A	0.200362949191346	0.0163972263644723	0.15293681747438	0.105068704767026	4.53180713526719	0.0332704669322021
11	63639881	A	G	0.351654517086436	0.522664434479699	0.422399332406049	0.440237654296146	0.28385210439327	0.594187454932559
11	636399	T	C	0.830260347492702	0.702826731578725	0.801357525468737	0.764249734449262	1.090907044322	0.29627032454723
11	63650925	G	A	0.98999999956763	0.989999999977151	0.99	0.989999999779762	2.81320109497569e-08	0.999866174015083
11	6365756	C	T	0.714348403612251	0.725562136603057	0.759372195135925	0.720157117301488	1.01347822212176	0.314071004229355
11	63659778	C	T	0.373864557273824	0.429660798510435	0.42776972146454	0.402767010234389	0.530776603778437	0.466280542045786
11	63659936	T	C	0.925077912126275	0.976619079761055	0.949210390450686	0.951776236961091	0.0192920697780637	0.889532414470793
11	63662356	A	G	0.99	0.99	0.99	0.99	0	1
11	6366376	A	G	0.658319608879395	0.633951806187105	0.689446530603514	0.645697087084789	0.988897331903606	0.320012025611385
11	63664306	A	G	0.487583401058546	0.385704445552949	0.479775933739096	0.434810102106647	0.868880790647031	0.351265339516044
11	63664882	G	T	0.956128380340126	0.803051686233501	0.953086780252422	0.876834652792895	3.46289505083046	0.0627603400100012
11	63666944	C	T	0.989999999999985	0.99	0.99	0.989999999999993	2.81550649462243e-12	0.999998661191909
11	636784	T	C	0.520769461307128	0.571568160990201	0.7212147770475	0.54708318774296	2.82584834335387	0.0927578684950304
11	63680045	C	A	0.592341053736424	0.417578641383991	0.555219012129456	0.501814124137864	1.4349565899867	0.230957220636439
11	63681816	G	A	0.989999999999939	0.99	0.99	0.989999999999971	1.01977494807451e-11	0.999997452042199
11	63691049	C	T	0.410999074839721	0.547347208112068	0.45406056019625	0.481627407874796	0.692962491582934	0.405158551727281
11	63699760	G	A	0.0100000000000013	0.0100000000060447	0.01	0.0100000000031318	3.4742547862182e-10	0.999985127948054
11	63707139	G	A	0.99	0.99	0.99	0.99	0	1
11	63708574	C	T	0.409930284485895	0.554307547838284	0.516924197182297	0.484717706902432	0.569486265771348	0.450463132908786
11	63713239	G	A	0.435646419869	0.605810267995446	0.505749927832423	0.523791293198499	0.1624383878656	0.686921402960423
11	63713296	C	T	0.99	0.989999999968148	0.99	0.989999999983501	6.64190267016271e-09	0.999934974108567
11	63718663	G	A	0.435752844984863	0.674981715799683	0.494657218275966	0.55967340006694	0.501454930802239	0.478861534894188
11	6371908	G	A	0.26298559850229	0.430035625775386	0.304084212664017	0.349517512629754	0.74606124174049	0.387726137348036
11	63722664	G	T	0.99	0.989999999641725	0.99	0.989999999814414	7.72344627060526e-08	0.999778259194551
11	63725609	G	A	0.930482597844718	0.98999999999867	0.942481222858981	0.961312612160465	0.577988568533477	0.447101819599592
11	63725782	C	T	0.357610287773008	0.514294549263038	0.513869774445856	0.438772735224844	2.3250422122461	0.127306766881385
11	63735263	T	C	0.710180305034875	0.609990947015656	0.596685616185299	0.65828221758092	1.59578275037916	0.20650188186779
11	63736823	A	G	0.989999999875522	0.99	0.989999999945894	0.989999999940002	1.39222189308515e-09	0.999970228940492
11	63738344	G	C	0.574676933661968	0.424858303920845	0.501755892053984	0.497070883456067	0.0177391708333824	0.894044322407417
11	63739439	C	T	0.62750437002146	0.410301399523215	0.525361154375317	0.514993231303369	0.0457685232526814	0.830597128066245
11	6374273	A	C	0.227294583956093	0.334691086361321	0.246546635122015	0.282925972202001	1.58696735308688	0.207759950085741
11	63744152	T	G	0.99	0.99	0.99	0.99	0	1
11	63748593	C	T	0.99	0.99	0.989999999999989	0.99	-2.56792745068302e-12	1
11	63754986	A	G	0.638129203574805	0.421206128187477	0.527366448109469	0.525763050524169	0.00137823272780304	0.970385691917254
11	63758104	A	G	0.98999999952872	0.98999999999965	0.99	0.989999999772662	1.67519171890376e-08	0.999896730441813
11	63761169	C	T	0.65949445045463	0.573052010190077	0.569750573671951	0.614717266397591	0.194035343867231	0.659579044758356
11	63772000	A	G	0.671774030890013	0.443128387335564	0.508401013893627	0.553335587528808	0.859065116666271	0.354000444311176
11	63772400	A	G	0.651254413831758	0.522434071544103	0.543385865566781	0.584525476526753	1.20678493258554	0.271969793786486
11	63774370	C	A	0.948144509588802	0.989999999854703	0.966896925344576	0.969825653546539	0.0450790107173718	0.831858811023316
11	63783352	C	T	0.894018997147478	0.863853362246696	0.869590532682593	0.878393198268873	0.153321533632127	0.695381177404468
11	63787389	T	G	0.542489044938738	0.53004486115176	0.51131519259311	0.536042957737083	0.459249249614682	0.497975046487386
11	63790931	C	T	0.521551243338314	0.400468630444831	0.549281037843706	0.45883044985949	2.65292017769258	0.103359867283
11	63792977	A	G	0.566416471069022	0.532524737705158	0.510659555350447	0.548860553186541	1.15595727249262	0.282305547157225
11	63794899	C	T	0.964183101398585	0.936695386197518	0.978742524639692	0.949944464924432	2.93030201021209	0.086931229079536
11	63797679	T	C	0.715753760248672	0.588984539517452	0.56628680822727	0.6500873039099	6.16500546302331	0.0130301971127131
11	63802617	G	A	0.938129566487352	0.931108949961315	0.959000013272993	0.934492887126865	1.68165207639052	0.194705074999784
11	63806993	C	T	0.775360253540309	0.748962044850618	0.817194570973406	0.761685981439049	3.04720155446119	0.0808763885010218
11	63807222	G	A	0.729027238922234	0.707851279894624	0.790617763501057	0.718058092145932	4.81409653699508	0.0282278654113419
11	63810915	A	C	0.731943833351393	0.753876004292434	0.781257726089083	0.743304697898852	1.3697964406461	0.241846861091324
11	63810944	A	G	0.734497487709713	0.739254184984674	0.787792759231401	0.736961456898143	1.92465940271296	0.165343919320261
11	63813470	C	T	0.99	0.989999999996932	0.985030594019368	0.989999999998411	0.110815701117539	0.739217376011719
11	63817295	C	A	0.989999999999997	0.989999999973428	0.99	0.989999999986234	3.14422627960545e-09	0.999955259899237
11	63822940	G	T	0.738651774683228	0.807491042244825	0.820947899406602	0.774310515280135	2.4865034478482	0.114826575403767
11	63826317	G	T	0.891318159620689	0.989999999894351	0.955691086087565	0.942435352882446	0.607930193448613	0.435568194887906
11	63827249	C	T	0.989999999999987	0.99	0.99	0.989999999999994	1.93299688989661e-12	0.999998890683075
11	63830155	A	G	0.99	0.99	0.989999999999964	0.99	-1.32971883979107e-11	1
11	63835611	A	G	0.931475096567958	0.99	0.959928308714709	0.961790996545756	0.00856302788641235	0.926271689550489
11	63844683	C	A	0.458827558945957	0.259589794417771	0.3664271367723	0.355622396920357	0.0689059214890889	0.792936467714703
11	63846444	G	A	0.985583314068455	0.99	0.989999999999998	0.987871157380996	0.568301920106754	0.450934478156884
11	63849330	G	A	0.818650558973778	0.938615109531255	0.896188716735208	0.880792196162551	0.441884852989501	0.506214117302887
11	63849812	C	T	0.448665220427812	0.205681899171644	0.26781732382142	0.322799860017117	2.98124764765073	0.0842343171606393
11	63851633	C	A	0.531086525940125	0.75424351937567	0.777278871157693	0.646681848539737	12.1185683253052	0.000499222168015148
11	6385389	C	A	0.99	0.99	0.99	0.99	0	1
11	63859120	A	G	0.721592381975905	0.810557489753154	0.731492257906743	0.76767630780452	1.70380482960304	0.191791139177684
11	63859751	A	G	0.792581636133794	0.759143214060867	0.744164823514085	0.775260533500018	0.619128062778406	0.431371487898243
11	63860718	A	C	0.807144489458676	0.924859894260553	0.901799212871478	0.868121069146049	1.3845035502367	0.239335515982753
11	63860826	C	T	0.716452649963262	0.496182799201169	0.522350118566067	0.602352867268498	4.36961314195744	0.036585296908045
11	63861317	A	G	0.278832257921523	0.257991319324651	0.298481149864271	0.268036651728343	0.848031612865347	0.357109781949949
11	63862612	G	A	0.965593735740535	0.906753443180817	0.940453886038984	0.935114464194601	0.117539487046097	0.731718588992945
11	63866959	C	T	0.64264400647666	0.788749526686518	0.693175578069065	0.718326665945366	0.704260900870982	0.401355662974354
11	63867523	C	T	0.62888310367901	0.701359189658518	0.660284391558185	0.666425716216395	0.034043606246998	0.853614092636433
11	63869425	C	A	0.51202478823277	0.667435779061331	0.645655857417004	0.592527681481965	2.33460941186942	0.126526723193733
11	63869596	G	A	0.859140519938183	0.937554961912779	0.791878063986775	0.899759200881023	17.3292983947636	3.14303442955425e-05
11	63869879	A	G	0.503326750194899	0.748137846003824	0.643923241242561	0.630138897823922	0.181321587897381	0.670239940276302
11	63872210	A	G	0.532183406685744	0.785768186220634	0.685583288126655	0.663540322484817	0.252120096096762	0.615586193112583
11	63872543	A	G	0.520626104767366	0.749051776311361	0.646133537078845	0.638950602627156	0.0420435349838029	0.837536808910915
11	63874943	C	T	0.826008002723369	0.854404232654963	0.768200420125187	0.840717249827935	5.31686516227064	0.0211199735465166
11	63875456	A	G	0.854049401739519	0.867689085171432	0.791810748042259	0.86111475775725	1.19235158855902	0.274855725738245
11	63878074	G	A	0.711418293949416	0.387317336159268	0.489076885538415	0.543533997814119	2.87242745770484	0.0901088654605719
11	63878349	G	A	0.99	0.98999999968197	0.99	0.989999999835261	5.80004015412319e-08	0.999807843288661
11	63879654	C	A	0.864342436869476	0.984180592441504	0.956407413470773	0.926418601455787	2.95221538360299	0.0857599216864973
11	63880397	G	A	0.309721119990105	0.471083506639127	0.277705147559626	0.393306836274298	10.1461835777695	0.0014460029283683
11	63883985	T	C	0.229470354691902	0.13515043175381	0.137773305995319	0.180612634609971	3.30069446620719	0.0692505999173143
11	63884027	C	T	0.340715651218358	0.413143974026737	0.303114839254229	0.378233522433098	6.1354444052921	0.0132498241040513
11	63884453	C	T	0.953465160529719	0.909505613213114	0.938156259928429	0.930694115019718	0.20104239722111	0.653880765409271
11	63884474	C	T	0.983664518115429	0.985021571021582	0.98595348413527	0.984367471520816	0.039475012928655	0.842510568520335
11	63889749	T	G	0.864906945724157	0.99	0.953010269196304	0.929705147839044	1.49284506137688	0.221775556692342
11	63897759	G	A	0.01	0.0100000000956726	0.01	0.0100000000495584	1.62102410358453e-08	0.999898413780942
11	63900300	G	A	0.834250987337012	0.929900667481496	0.901827006045136	0.883797521651855	0.541189873099221	0.461940022412019
11	63905819	C	T	0.837836242776614	0.89329995974659	0.822351299325885	0.866566448167062	2.85644766591325	0.0910082784862145
11	63907079	A	G	0.452554877852858	0.533782053154795	0.607499302016687	0.494630554659261	6.98923958002452	0.00820011842776529
11	63910153	C	T	0.621117274019632	0.838647289636359	0.795320422944058	0.733797822109097	3.95103158912932	0.0468426437103592
11	63915537	G	A	0.62008719294096	0.3500963737021	0.387394145056093	0.480231948575231	6.71688900022855	0.00955040771326659
11	63917601	G	T	0.681857058889776	0.430923664308689	0.427321825891368	0.551873560496773	10.5418454856496	0.00116701833131765
11	63924446	T	G	0.876249125626258	0.857676572684542	0.853080112603513	0.866628543202449	0.386882040092831	0.533942903975948
11	63925743	A	G	0.87449417345453	0.906869534464199	0.83953984257749	0.891264610457538	5.40564167500358	0.0200717684510019
11	63927695	A	G	0.458956614668249	0.574194761034805	0.65400204536505	0.518649974486125	10.3891545964468	0.00126757647558604
11	63932140	G	A	0.843444649212892	0.873314987246816	0.870808684233308	0.858917484314465	0.187891478535416	0.664677346113222
11	63936994	C	T	0.884476209118637	0.954111662243686	0.897407224392922	0.920547373837412	0.420671369230599	0.516602234064206
11	63941734	C	A	0.676769092869569	0.474838528562161	0.482315181568927	0.572169060558332	5.0829099134851	0.0241627843464039
11	6394176	C	A	0.85604723378623	0.99	0.982772752354438	0.925434766684963	1.28107647245207	0.257698979380917
11	63942777	C	T	0.871348912354687	0.895595904599446	0.844987649253299	0.883908854337472	2.67191079469987	0.102133336093956
11	63949095	G	A	0.522612323972344	0.782939770170182	0.704308369640303	0.657461941102824	2.0927634954619	0.147998144507188
11	63949903	G	A	0.910735599774196	0.99	0.909974757087401	0.951794559091163	1.44367671193831	0.229545294003991
11	63953121	G	T	0.964042736904185	0.82660104899989	0.920217328423846	0.89284794256976	1.4659066378257	0.225992646188843
11	63956839	A	T	0.638331281430177	0.989999999999979	0.840296887905855	0.820495677649335	0.0239054512614916	0.877125728530693
11	6395690	C	A	0.372915344975813	0.118626452369556	0.356314849977804	0.241193698605772	7.58190347805059	0.00589571509726535
11	63959259	A	C	0.905308203532809	0.989999999999501	0.901819555718467	0.949178554102555	0.517430041244605	0.471940016805139
11	63962152	T	C	0.6755996627568	0.882493648342957	0.840808392110366	0.78277074729043	4.22556768110235	0.0398192969869622
11	63963378	T	G	0.778846739423844	0.989999999989635	0.923496950737571	0.888224128396924	0.751625448005403	0.385962091791204
11	63963947	T	G	0.684159720164483	0.902017087243792	0.849237697456073	0.797009836311565	3.52318217065633	0.0605161526523011
11	63964490	G	A	0.982777877603361	0.969086727192841	0.989163978762329	0.975685861690711	1.19319292149206	0.274686451058091
11	63964605	C	T	0.428904358567737	0.742774010477185	0.695189757438682	0.591488838256831	3.05248042696611	0.0806139374397715
11	63964657	C	T	0.515386521869071	0.567996344133122	0.713264782550036	0.542638409801849	7.75128872753781	0.00536742260031508
11	63969292	G	A	0.99	0.989999999375044	0.99	0.989999999676273	9.52859810575772e-08	0.999753705587469
11	63971673	G	A	0.973809290929924	0.969324539653557	0.986518977458079	0.971486189768766	0.998613667187755	0.317646192503252
11	6397336	T	C	0.766709813518939	0.70564830400023	0.793181539077857	0.735079951588247	3.25687394577731	0.0711245958578565
11	63976699	G	A	0.600986393634732	0.861204836931862	0.831342722437314	0.735779547262645	8.0013520894413	0.00467424335739989
11	63977732	T	C	0.989999999999951	0.99	0.99	0.989999999999977	8.0428716248876e-12	0.999997737202814
11	63979643	G	T	0.66363194985982	0.738539737492153	0.811925079035563	0.702434183853368	10.9562757369664	0.000932871233768552
11	63985175	T	C	0.99	0.989999999948665	0.989999998911571	0.989999999973409	-3.32025284878625e-07	1
11	63991801	T	C	0.644782459576457	0.923828439268898	0.832219779659761	0.789328277057142	2.13345795485927	0.144115320782811
11	63994692	T	C	0.48773053160192	0.249200580471933	0.332856837653878	0.364172016916587	0.772961081075384	0.379302574143357
11	63995207	A	G	0.99	0.989999999978281	0.99	0.989999999988749	3.58405327168458e-09	0.999952233074463
11	63997329	A	G	0.0239809132383209	0.0155505870058709	0.0217195100453908	0.0196140042499118	0.0403925703694954	0.840714971398068
11	63997338	T	C	0.0100000000000133	0.0175087378536404	0.01	0.0138895262081921	1.53589850752854	0.21522933804532
11	63999240	G	C	0.525766130568437	0.81321560327538	0.679151094431485	0.674664957430633	0.00898788996376222	0.924470126133349
11	63999529	C	T	0.568593401796515	0.487451852831637	0.481166074874642	0.526562079432708	1.5892047050365	0.207439796081148
11	6400407	C	A	0.909299415562935	0.5	0.87571750605275	0.697282318301335	1.496431981076	0.221221177121944
11	64005672	A	<*>	0.98999999951053	0.989999999917075	0.989999999999977	0.98999999972112	6.10554595643374e-08	0.99980284749056
11	64006292	T	C	0.521644035513295	0.292743177033618	0.369031563579998	0.403073390820822	0.960031306590066	0.327178990243946
11	64010085	A	G	0.691774132383398	0.946609301575144	0.851556564932769	0.823778750024723	0.673345381588778	0.411887680552708
11	64011441	T	C	0.021975856746456	0.0193157870513676	0.0156171204874393	0.0205979406444002	0.204723003864448	0.650935281351227
11	64011742	G	A	0.0100000000000107	0.0100000006338945	0.01	0.0100000003283625	1.45152745362501e-07	0.999696014633181
11	64012784	G	A	0.660403647052031	0.968106147711487	0.817012536098179	0.819793542393629	0.00583643806588651	0.939103587139376
11	64016073	A	G	0.99	0.989999999890529	0.99	0.989999999943294	1.22041676597735e-08	0.999911855718246
11	64016229	C	T	0.755973332968692	0.602409278295975	0.668173853428131	0.676427152648225	0.0631913696384325	0.801521151319733
11	64016284	G	A	0.656541704729539	0.890716886226071	0.810421157505611	0.777844448744742	1.30647491646945	0.253033884072797
11	64021605	G	A	0.770869919421747	0.611141853218038	0.671254832080795	0.688130781128226	0.29258171226966	0.588570838624731
11	64026144	G	A	0.522406493970246	0.247673084603091	0.293042791583206	0.38009458791806	7.41550138024384	0.00646642920543419
11	64026219	C	T	0.778214551705109	0.885650147073417	0.857418838009116	0.833866190105892	0.888452439345815	0.345897026945195
11	64027888	G	A	0.852179809811384	0.841723126396773	0.838060730304434	0.846763247802615	0.132783513122747	0.715563276498011
11	64027936	T	C	0.99	0.989999999714755	0.99	0.989999999852243	5.93128713296578e-08	0.999805681329004
11	64030704	A	G	0.99	0.99	0.989999999999975	0.99	-9.56093857278954e-12	1
11	64033555	C	T	0.762269891108618	0.610487627242993	0.61442422858156	0.683646678426224	4.18527223762851	0.0407766631274106
11	64036645	G	A	0.99	0.99	0.99	0.99	0	1
11	64039998	C	T	0.978219977766474	0.99	0.97191037047984	0.98432202928344	1.38446636009446	0.23934182637996
11	64042997	G	A	0.772896234245528	0.607273646087049	0.702242096012755	0.687103733579436	0.0948688618101645	0.758076326802363
11	64044629	G	A	0.99	0.968561199926259	0.989999999999945	0.978894701561802	2.79607916442927	0.0944951278522377
11	64045995	C	T	0.99	0.99	0.99	0.99	0	1
11	64046029	G	A	0.548760728680414	0.444959012114638	0.557907389494755	0.494991439499342	1.91990557345402	0.165867070240209
11	64046885	C	T	0.763957995657292	0.61414481549586	0.637994060404472	0.68635476833367	2.55929547651399	0.109647436822414
11	6404723	A	G	0.989999999553021	0.99	0.98999999621708	0.989999999784556	-4.37591093511055e-07	1
11	64048912	C	T	0.280744890180236	0.0871275886161272	0.136127730252984	0.180451127970028	2.06838455454805	0.150380735754627
11	64052447	C	T	0.721407790240983	0.577906449717183	0.595763924198227	0.647074095849655	2.01956328983848	0.15528379561449
11	64053157	T	G	0.881675666832495	0.638331296145293	0.748423108651064	0.755623282816524	0.0132333314741566	0.908416414700132
11	6406055	C	T	0.840023017488058	0.846694679730976	0.860837962090852	0.843478938529889	0.370671885668865	0.542638260506879
11	64068310	C	T	0.662603046088647	0.962324009453134	0.821804928319922	0.817858505111451	0.0114931815332065	0.914625351697084
11	6407190	C	A	0.847081524707108	0.860704317942277	0.864804458555094	0.854138131602925	0.162515828515684	0.686850738424173
11	64078706	G	A	0.745491160358899	0.590687169674954	0.602681415558861	0.665302693184616	2.53705873096155	0.11120176201648
11	64078943	A	G	0.943949190245625	0.99	0.97884485451114	0.967803509698391	0.136472788279517	0.711813026579305
11	64082807	C	T	0.638818407834442	0.793025859071809	0.792110757309648	0.718697867575398	5.51593895505468	0.018843955259337
11	64085063	G	C	0.859111019219794	0.980662061935728	0.952276778669809	0.922074459346648	3.13511657555399	0.0766229086647719
11	64085298	C	T	0.778536471259059	0.616795367450703	0.692166095122818	0.694754579486331	0.00143070969448644	0.969827432112734
11	64085967	T	G	0.99	0.99	0.98999999999997	0.99	-1.3139866018091e-11	1
11	64087642	C	T	0.88696723677399	0.630098495210838	0.657565643759462	0.753909228644277	1.09299984690818	0.295807494340418
11	64088435	A	G	0.0100000047822846	0.0295112531475491	0.0100000000000329	0.0201068314354916	2.22071754231491	0.136169759999327
11	6408887	T	C	0.71270627716352	0.865923624750559	0.773206705535508	0.792072863213606	0.177349690743063	0.673660837632506
11	64089588	C	T	0.728738326061769	0.692678138829375	0.643622089331153	0.710059149075389	1.17002494813806	0.279396114398468
11	64089874	C	T	0.780156001869574	0.889545777054166	0.882913431429492	0.836819905415193	3.18784876803846	0.0741875800846857
11	64097233	A	G	0.768644351711498	0.560919185376099	0.674363678392918	0.661042715549761	0.156374872484302	0.69251625417592
11	6409818	G	T	0.626597635942614	0.868120371629376	0.579831644643464	0.751706413028356	7.34885346516821	0.00671055382527694
11	64098545	A	G	0.989999999999995	0.99	0.99	0.989999999999998	8.34874143107098e-13	0.999999270961327
11	6410397	T	C	0.515340793749206	0.726436916198611	0.600808658469976	0.624688585177998	0.362962525203077	0.546865510723743
11	64105454	G	A	0.889614189178929	0.98999999999781	0.968411071746064	0.941614039183109	0.650449773877203	0.419951919560822
11	64105929	G	A	0.757477601595874	0.669404712922854	0.681188990022553	0.71185584526325	0.58465345281514	0.444494074775815
11	64106727	T	C	0.784291917550707	0.909484295803139	0.878225446224175	0.849141569485467	0.851845647349475	0.356030736935903
11	64107477	T	C	0.792663198142375	0.61173447113777	0.681439523775381	0.698942117553989	0.274179427577138	0.600541856215778
11	64110668	G	A	0.810267204924538	0.440669632832415	0.696913667988943	0.618815662580819	2.77383819174025	0.0958161590742563
11	64111928	T	C	0.564757755331523	0.246803433970292	0.296135784069922	0.400057416866405	9.93466740861973	0.00162194738770492
11	641191	C	A	0.348767527583888	0.639990552892543	0.496248373776449	0.499621054693771	0.00479813538335818	0.944775839723257
11	64125142	T	G	0.734497751572823	0.611521752397068	0.630687886689649	0.670796183999782	0.947521964203276	0.33035086308136
11	64125387	C	T	0.642942656121263	0.635564747034062	0.527750071037334	0.639120899214093	8.29459015979718	0.00397633531328626
11	64129722	G	A	0.730887890188943	0.679795845652996	0.610253869093517	0.704422211119323	4.14549195611118	0.0417455232905197
11	64135298	A	C	0.737845239207865	0.611610136829443	0.657268121212866	0.672455456175842	0.209417938881904	0.647224000474443
11	64137875	T	C	0.725863044145063	0.741798717272604	0.680222709588495	0.73411772282513	1.35414310613415	0.244555117302578
11	64143077	C	T	0.515457110414972	0.609374460199442	0.551330093983354	0.564106297603327	0.0251488061705313	0.873996831379175
11	64150370	T	C	0.177575077782785	0.10742835000869	0.180233388308774	0.141239072795804	2.65580259374397	0.103172670001098
11	64150991	C	A	0.0100000023718394	0.0100000000422895	0.0100000000000317	0.0100000011651326	3.25324015260855e-07	0.999544909154034
11	64151964	G	A	0.0100000000000248	0.0100000000175271	0.01	0.010000000009091	3.83474115627701e-09	0.9999505907697
11	64153161	G	A	0.4632726148455	0.301178949089903	0.534954646307112	0.379308095984101	14.4755993529176	0.000141986917169799
11	64154076	A	G	0.989999999999967	0.99	0.99	0.989999999999984	3.44981027301912e-12	0.999998518035955
11	64156585	G	A	0.601089448320809	0.423613312929397	0.591771697946026	0.509156810188058	5.54619575392447	0.0185208986725948
11	6415882	G	A	0.825704472141157	0.91561018579794	0.860892252812247	0.872275631815371	0.242983595806627	0.622059460868819
11	64163112	C	T	0.96677146437529	0.989999999891182	0.975829408364525	0.978803845772523	0.0823356665304635	0.77415679053321
11	64166396	T	<*>	0.99	0.989999999993266	0.99	0.989999999996512	4.52092810054755e-10	0.999983035000095
11	64170274	G	A	0.752364487781984	0.595670634449217	0.769709919223326	0.671197071755611	1.69825708454809	0.19251607025871
11	64170500	C	A	0.010000000000006	0.01	0.01	0.0100000000000029	7.88492246267814e-13	0.999999291501761
11	64172031	G	A	0.768808975559336	0.81132194516534	0.701683837500114	0.790830693815246	6.63851776100432	0.00997969332220943
11	6417228	A	G	0.989999999999986	0.99	0.99	0.989999999999993	1.97812522195646e-12	0.99999887780856
11	64175044	C	T	0.657128368699135	0.369282527618515	0.630914865650658	0.508024223019374	8.6941560389877	0.00319231893843628
11	64175986	G	A	0.503430423181906	0.796648339080912	0.674726480439942	0.655317303617591	0.0532470746081012	0.817506481581081
11	6417684	C	T	0.981370072310457	0.989999999927065	0.982021657206823	0.98584037481586	0.101468192893083	0.750074808730378
11	64179813	T	C	0.613839965780668	0.753091460718802	0.645762816447521	0.685972240158622	0.268595452250863	0.604275514582454
11	64184735	T	C	0.355752845835781	0.99	0.502944596801066	0.684292871692847	2.70301892228793	0.10015843015693
11	64187119	G	A	0.989999998058181	0.989999999959707	0.99	0.989999999043172	2.07656631023592e-07	0.999636409147499
11	64187446	T	C	0.989999995877554	0.989999999980753	0.99	0.989999998003011	3.7113882039113e-07	0.999513919469507
11	64189110	C	T	0.578417656339754	0.815583061956435	0.744648036350685	0.701269336449195	0.748317983437477	0.387009290216229
11	64195191	C	T	0.555448404981796	0.921434714016005	0.792922118507668	0.745029313061516	0.252456269232479	0.615350828610537
11	64196434	T	C	0.65361630290132	0.648659487974216	0.696123221262303	0.65104867276908	2.06735171350797	0.150482630147209
11	64197117	T	C	0.649222539925579	0.849836474958867	0.750261848658064	0.753140558272823	0.00925181215870539	0.923372578965967
11	64198787	A	G	0.323772586477125	0.619223561034404	0.345876978368301	0.476816191297795	4.26788503117698	0.0388392435770629
11	64201639	C	T	0.322827916683548	0.363256704235148	0.462849501379757	0.343770028635277	2.3525629133597	0.125077220605168
11	64201928	G	A	0.635550997658374	0.525363856805957	0.617087312066403	0.578474058696822	0.985438547825413	0.320859794610923
11	64202427	A	G	0.01	0.0100000000142515	0.01	0.0100000000073823	1.65755862229892e-09	0.999967515625414
11	64202628	T	C	0.0675820354994167	0.112060760189415	0.0703724526360047	0.090622014888836	0.713182141585315	0.398389437797523
11	64202729	T	C	0.525148062406097	0.353329163792929	0.595027815120707	0.436145872924476	9.00515002004355	0.00269219890039071
11	64203328	C	T	0.0100000000000047	0.01	0.0100000000000137	0.0100000000000022	-4.25898633814769e-12	1
11	64203572	T	C	0.01	0.01	0.01	0.01	0	1
11	64206541	C	T	0.961568414211754	0.946712214388714	0.951190625560293	0.953872902703419	0.022955695039442	0.879572342933428
11	6420906	A	C	0.99	0.99	0.99	0.99	0	1
11	64210652	G	A	0.559825632336846	0.784663082546992	0.700324472749033	0.676291431545701	0.462949672637271	0.496248656686175
11	64211125	G	A	0.99	0.99	0.99	0.99	0	1
11	64215032	T	G	0.319825300546157	0.01	0.2043115979915	0.159335794863248	0.384005361782608	0.535467391377806
11	64218143	A	G	0.556350744797522	0.862133947381876	0.702528413506966	0.714746443736217	0.155028730274829	0.693775310331866
11	64219679	A	G	0.5895469366394	0.8644144523873	0.725347603039677	0.731928309796812	0.0437307720734083	0.834355313045367
11	64223527	C	A	0.414414687027671	0.4720167602763	0.567425227261734	0.444252560970461	9.86337679787177	0.00168601363079831
11	64226279	T	C	0.455803755853272	0.431091106072154	0.614405603083076	0.443002603266653	20.9671102443721	4.67236087122718e-06
11	64226488	A	G	0.446722608118025	0.286173692588373	0.632430392017485	0.363558269873665	27.5050571592933	1.56684270992467e-07
11	64226645	A	G	0.99	0.99	0.989999999999982	0.99	-6.9234382768476e-12	1
11	64227116	C	T	0.710048892406928	0.828936992322345	0.695876215938647	0.771632928163114	6.16216116311991	0.0130511654385917
11	64227941	A	G	0.99	0.989999999998545	0.989999999999997	0.989999999999247	1.5519758751858e-10	0.999990060087886
11	64229600	T	G	0.99	0.989999999987759	0.99	0.989999999993659	7.43733089035516e-10	0.999978240514948
11	64237033	G	T	0.512445045815401	0.519818480907119	0.378774757941867	0.516264485192911	12.367804053198	0.000436801050803494
11	64238023	C	T	0.0100000000000046	0.01	0.01	0.0100000000000022	3.38462490448823e-13	0.999999535810477
11	64238796	A	G	0.501079565594723	0.548667387686032	0.370697730180733	0.525730057438021	20.6944342270533	5.38723655617505e-06
11	64240045	C	T	0.98164249364366	0.986391501472216	0.957263900474699	0.984102479698852	4.15509889125301	0.0415093499296644
11	64241844	G	A	0.551809234214242	0.542412929373773	0.400085949384967	0.546941948306879	18.5238043249669	1.67795502371752e-05
11	64249638	C	T	0.99	0.99	0.99	0.99	0	1
11	64251221	C	T	0.574518923907004	0.57897486407883	0.403915556899132	0.57682710091601	24.1179669811361	9.06109245443798e-07
11	64252970	T	C	0.548655774282274	0.32380190496451	0.345309602760376	0.432181469975672	1.34519245778407	0.246120339440374
11	64253704	G	T	0.55834874299387	0.56163427186031	0.398071026497065	0.560050646946686	17.6587052532109	2.64302802018419e-05
11	64253842	A	G	0.989999999999999	0.989999999951579	0.989999999999987	0.989999999974917	5.55484764681087e-09	0.999940532985295
11	64256794	G	A	0.989999999999999	0.987073400679868	0.99	0.988484021552171	0.598532706172308	0.439138413398412
11	6425682	C	T	0.99	0.924679722097183	0.937576124417662	0.956164096046341	1.47877825558037	0.223965773417565
11	64258505	T	C	0.576445668245611	0.571102482453846	0.392189880531098	0.573677898005477	30.1719624928761	3.95384234907401e-08
11	64261959	T	C	0.0422185337402123	0.047105822445238	0.0271171017186112	0.0447501492894156	1.47812681628136	0.224067829394673
11	64266200	G	A	0.452759559533294	0.476868268729434	0.607843788085219	0.465247870896894	17.9864811059892	2.22479369403369e-05
11	64266244	A	G	0.575608702120665	0.574471017691908	0.444562479223827	0.575019381586569	14.4680860608761	0.00014255440688915
11	64267196	T	C	0.01	0.0100000002120453	0.01	0.0100000001098395	2.74331971608542e-08	0.999867846621034
11	64270870	G	A	0.471678907512893	0.522059378942905	0.62940031868385	0.497775991713639	7.78569868251283	0.00526614211155709
11	64271058	G	A	0.490223303964475	0.236256691392256	0.665343118155233	0.358668598652065	11.2765708955802	0.000784914072857688
11	64271580	A	G	0.514475699667076	0.493666990642085	0.646292388794493	0.503696788392131	9.55918833730461	0.00198951056478167
11	64274855	C	T	0.989999998814369	0.99	0.99	0.989999999428526	1.15547991666399e-07	0.999728780285896
11	64278637	G	A	0.544357038247079	0.584157785548063	0.40622423460177	0.564973825348989	15.2556235159395	9.38967693192231e-05
11	6428017	C	A	0.99	0.99	0.99	0.99	0	1
11	64280944	A	G	0.509088905722867	0.609907393462632	0.623574362887576	0.561312882372065	0.680654375935234	0.40936148318629
11	6428106	T	C	0.737703490645388	0.742886400140857	0.677513530740461	0.740388237764041	4.29065577584286	0.0383223817016094
11	64286468	C	T	0.478266017009746	0.385338685980987	0.338325004238134	0.430129659536849	6.3460637337071	0.0117642043742191
11	64290043	A	G	0.989999999999985	0.99	0.99	0.989999999999993	2.8643955210206e-12	0.999998649618267
11	64290417	A	C	0.515013990999126	0.459575363329148	0.388362015194487	0.486296781866077	7.92649723806322	0.00487160151935728
11	64291538	T	C	0.989999999999987	0.989999999990033	0.99	0.989999999994831	1.28190035771455e-09	0.999971432831544
11	64291762	C	T	0.503346092535752	0.359804607100394	0.368918871117526	0.428991603080237	3.02996996028165	0.0817395298561633
11	64292605	G	A	0.557803166997786	0.39320966236147	0.605577665888864	0.472543731596174	5.35695907575591	0.0206397333471587
11	64293423	C	T	0.488930156047172	0.463752612262426	0.357286254064984	0.475888188366674	11.5605801490669	0.000673648308365293
11	64294964	T	C	0.521317626415042	0.454802475243592	0.384181368653397	0.486862778108231	8.91823264491767	0.00282337605607329
11	64295424	T	G	0.989999997687562	0.99	0.99	0.989999998885405	1.53433380619105e-07	0.999687464051911
11	64298488	C	T	0.99	0.989999999989095	0.99	0.989999999994351	4.9160799242346e-10	0.999982309116241
11	64301713	G	A	0.580830581150965	0.723254838991238	0.535638599161889	0.654606346712226	10.6364276919341	0.00110881650238618
11	64302526	G	A	0.92204892327533	0.71097264621685	0.804867981851575	0.812711411759037	0.0614775305183664	0.804175701853338
11	64303019	T	C	0.586786421971774	0.697591721725387	0.545065320527973	0.644183567244145	8.01057698441816	0.00465049180205757
11	64303696	G	A	0.312934462918188	0.427575458496032	0.224812323717469	0.372318498627511	9.98260641990911	0.00158025838953452
11	64305452	C	T	0.594325885014503	0.626675189093178	0.537133637610706	0.611082824527257	3.33102586176698	0.0679844583206421
11	64305568	G	A	0.99	0.989999999931129	0.99	0.989999999964325	1.1314017577717e-08	0.9999151311172
11	64311897	T	G	0.567503716968565	0.606884787485499	0.527428420702152	0.587903111496337	1.71198379170347	0.190728185848334
11	64313291	G	A	0.476990733068991	0.427617522970506	0.481522694090429	0.451415410237976	0.612533874837738	0.433835353532534
11	64313581	G	T	0.99	0.99	0.99	0.99	0	1
11	6431531	A	G	0.989999999990545	0.99	0.989999999975353	0.989999999995443	-3.28971359764689e-10	1
11	64315748	A	G	0.99	0.99	0.99	0.99	0	1
11	6431815	C	T	0.99	0.99	0.99	0.99	0	1
11	64323080	C	T	0.47168196702245	0.432689447380457	0.513107123005151	0.451483841847898	1.25163715624287	0.263240019544999
11	64331462	A	G	0.512589916565876	0.553645425906656	0.540084876037643	0.5338566704044	0.0314187192456557	0.859309460133163
11	64332374	T	C	0.99	0.989999999891523	0.99	0.989999999943809	1.61033677437917e-08	0.999898749211102
11	64333296	A	G	0.419749159527046	0.235264216532968	0.349568745203463	0.324185959056114	0.573924428700356	0.44870365361533
11	64334114	C	T	0.528562417665839	0.499989521503448	0.538004762195192	0.513761657453721	0.261317601942637	0.609216386358247
11	6434069	T	C	0.523900851103447	0.440104226005352	0.418927870040673	0.480494199302633	3.26756913245073	0.070662257119515
11	6434317	A	C	0.768802473709435	0.653976422445199	0.759614560777409	0.709322579154561	3.24590174928484	0.0716022795192638
11	6434465	G	A	0.910658087092175	0.976352453186887	0.923765231180944	0.944687768729235	1.69856479742556	0.192475777305514
11	64345448	T	C	0.99	0.989999999536209	0.99	0.989999999759756	1.07147554477389e-07	0.999738825251403
11	64348485	A	G	0.99	0.99	0.989999999999983	0.99	-7.06258396736545e-12	1
11	64351721	C	T	0.738336090809016	0.559118410741922	0.647175218059273	0.645501332534261	0.00284286213383067	0.957478142602768
11	64353405	T	C	0.356984525093107	0.541582460080121	0.43294507854147	0.45260625541638	0.194557165658234	0.65915048708222
11	64357072	T	C	0.751805310036069	0.558352635492539	0.642235972046468	0.651596824622521	0.0834237673289104	0.772710150639814
11	64359221	G	T	0.98999999999999	0.989999999976554	0.989999999999974	0.98999999998785	2.19938567335153e-09	0.999962581122335
11	64360274	T	C	0.305001890241544	0.535079995557881	0.368599438158874	0.424182348795406	2.18663753628269	0.139212931846283
11	6436028	G	A	0.571713022454074	0.528947568489073	0.524053239902005	0.549560517300204	0.488488574140376	0.484602292626125
11	64360705	C	T	0.240794518111442	0.495488008653754	0.393508082973359	0.37272574621236	0.148778129037283	0.699705767128936
11	64364203	G	A	0.225349055853839	0.429825207427538	0.374302758938826	0.331267702369015	1.47834429172764	0.224033752994983
11	64364291	C	T	0.798796776084466	0.608329662273651	0.693275282765916	0.700134811130464	0.0420633348191074	0.83749909173893
11	64364395	T	C	0.941195669791194	0.88059507049364	0.972360021676	0.909804559355061	9.57650219285187	0.00197083527854695
11	64368428	C	T	0.74042728347825	0.678754714346613	0.714637435916873	0.708480892668062	0.040006598407668	0.841467680379529
11	64369540	G	A	0.96327796931613	0.874515638304434	0.885070073991078	0.917299081852071	3.1123358321631	0.077701451811448
11	64373504	T	C	0.288810901494198	0.57883489562572	0.392439369966558	0.439043330454326	1.49699125054306	0.221134888145285
11	64373899	T	G	0.99	0.989999999999979	0.99	0.989999999999989	1.67292137206215e-13	0.999999673654351
11	64386526	T	C	0.985715700282595	0.902481326589559	0.907510554004271	0.942600294709602	3.78924505880966	0.0515829089732054
11	64391909	G	T	0.768125873099722	0.61814797986622	0.764195362847124	0.690437324404768	5.41393825167485	0.0199765988412047
11	64397239	C	A	0.99	0.99	0.99	0.99	0	1
11	6440899	G	T	0.99	0.99	0.989999999357906	0.99	-6.12658205833664e-08	1
11	6441051	C	T	0.532329746423179	0.509191302125205	0.579863176481647	0.520344032276828	2.08525651356394	0.148727237778129
11	64412877	A	G	0.753562337291195	0.572590485775668	0.749016542217655	0.659818918206152	8.71177350844235	0.00316161479587487
11	64412891	C	T	0.928014263756891	0.824937375004002	0.930727563247768	0.874620435382895	7.81398458509013	0.00518434690564187
11	64415767	G	A	0.800719659685882	0.685387960222969	0.773014741612176	0.740977839364093	0.929550586925347	0.334979732015717
11	64416666	C	T	0.989999999999993	0.989999999698455	0.99	0.989999999843796	7.18048750126977e-08	0.999786195411435
11	64418305	G	A	0.735878421538232	0.583967856733682	0.748975107012251	0.657188748969475	4.07656597428618	0.0434819438697611
11	64418900	G	A	0.278218700299447	0.4877607370211	0.346776633313284	0.386761475321263	1.18599614778365	0.276138670968535
11	64422284	G	A	0.99	0.989999999999853	0.99	0.989999999999924	2.55714679357983e-11	0.999995965238285
11	6442373	A	C	0.989999998590065	0.989999999952154	0.99	0.989999999295627	1.40125401535573e-07	0.999701325265445
11	64424369	G	A	0.674302066143174	0.482686756721896	0.699571347977889	0.575045335862952	8.27983743685662	0.0040087717869951
11	64424691	C	A	0.261064428962086	0.490414780244257	0.360993823135216	0.379867910926251	0.353910695157783	0.551907684973326
11	64425024	C	T	0.97946455922471	0.901574417960444	0.905976627232446	0.93911746604982	2.91984653270592	0.0874961851602216
11	64425645	G	A	0.737837495512602	0.60479508588622	0.727689063177869	0.668921527326136	3.86169358069747	0.049400439628879
11	64426129	T	C	0.01	0.0100000002396854	0.01	0.010000000124157	3.1102855117762e-08	0.999859285067105
11	64429059	T	C	0.325900703518864	0.508723691906245	0.430444355798398	0.420603011503527	0.0507012689175924	0.821847475815532
11	64433444	T	C	0.744486681757075	0.63185543661059	0.755862313154547	0.686143696771196	4.41614929134631	0.0356002894356138
11	64437490	T	C	0.363424539488825	0.56944206791232	0.399821041465843	0.470141619212196	3.5667004039204	0.0589493365546793
11	64440920	T	C	0.279884207071141	0.52425573305044	0.379303912055126	0.406468657528418	0.617278979968114	0.432060234846767
11	64442398	T	C	0.99	0.99	0.99	0.99	0	1
11	64443465	T	C	0.740874271302666	0.616783877076951	0.73043399480651	0.676595447093745	3.03555210150149	0.0814588337557735
11	64447420	G	A	0.99	0.989999999936032	0.99	0.989999999966864	1.09978791956429e-08	0.999916325228866
11	64462483	G	A	0.752381150225497	0.662740106023405	0.743170077136282	0.705947089328813	1.67344297733032	0.195798009969558
11	64464085	T	A	0.2474895482953	0.590020140016016	0.363282657589199	0.424920394806631	2.01563093292103	0.15568654076174
11	6447013	A	G	0.989999999999921	0.987933514476024	0.989999999999974	0.988929560498543	0.409487810189857	0.522229587189162
11	64470642	G	A	0.989999999999993	0.989999999889051	0.99	0.989999999942525	1.36686249697091e-08	0.999906717006496
11	64471369	G	A	0.761375696008815	0.612339199639832	0.762104562285601	0.684174790889682	1.67748013985727	0.195259619391428
11	64472977	C	T	0.971262850421171	0.875137667243528	0.881657639127837	0.921470005535152	4.44913869620581	0.0349188541730114
11	64477050	T	G	0.941170619174975	0.817863753344017	0.948367319128932	0.877297662674539	11.5409166757779	0.000680810635921367
11	6447776	T	C	0.793412057077939	0.611245077200035	0.781891243616917	0.699049561501185	2.39280898967366	0.121894425482306
11	64477999	C	T	0.193384552415496	0.297125136774273	0.228193370129642	0.247122175113343	0.428416082320942	0.51276717767968
11	64478063	G	A	0.167011312561935	0.241242283349644	0.209720794762593	0.205462955429968	0.0184773527683246	0.891875491125569
11	64485193	C	T	0.815326423142784	0.785917480576036	0.795067992219959	0.800092590893209	0.0318973864272371	0.85825305542326
11	64490123	G	A	0.0216461341088673	0.101426128034935	0.127777138195768	0.0629721709625706	8.56775470525933	0.00342168865465024
11	64492069	C	T	0.0100000000000344	0.01	0.01	0.0100000000000166	7.62919524767237e-12	0.999997796163222
11	64492762	A	C	0.0838113357124632	0.101483233882723	0.146568467796821	0.092965378964658	5.06262474209256	0.0244471856999873
11	64503363	G	A	0.975691938619965	0.926201619466405	0.892489449685654	0.950055953298421	6.18683715069675	0.012870401353096
11	64504791	G	A	0.989999999999986	0.99	0.989999999999944	0.989999999999993	-2.36121461855335e-11	1
11	6450724	C	T	0.829879414999676	0.728653146548768	0.774824801048612	0.777444207942106	0.00518266203902851	0.942609302602693
11	6450897	G	A	0.884593418602352	0.921386338310632	0.87226059666765	0.903652151011241	1.99838222868712	0.15746719620212
11	6451018	C	A	0.853200644369438	0.810722043708249	0.766268124215322	0.831196729226942	5.23987633317599	0.0220748431126277
11	64511886	G	T	0.99	0.907490369472492	0.906713819169553	0.947260011386751	5.44373339969708	0.019638649625942
11	64514506	A	G	0.9899999983935	0.951474161030394	0.937141148069132	0.970043614639411	1.67585163048568	0.195476586415466
11	6451455	C	T	0.841168538843186	0.743779376472569	0.782674604176396	0.790720952735206	0.0253765565528925	0.873432356188791
11	64519062	T	C	0.99	0.852073147458995	0.878608764066669	0.918553890383759	1.79398794866742	0.180441025229825
11	64520942	G	T	0.0108973360504355	0.0403877909798225	0.0922350725426691	0.026173391703858	11.5957351388061	0.000661032386044783
11	64523494	C	A	0.99	0.886049422565106	0.897239669720846	0.936153600888725	4.47032648925313	0.0344884009155663
11	64525216	C	T	0.0223582285273404	0.115271501740858	0.106908016610862	0.0704873040519427	3.90860843003937	0.0480393595409252
11	64527080	T	C	0.985491682845388	0.916736022981796	0.913973282982191	0.949876251036048	4.62630914507821	0.0314852252520396
11	64527751	A	G	0.984772554784203	0.873689792500017	0.90020801722668	0.927231683920994	1.83348623049155	0.175716323731582
11	64530431	G	A	0.0100000000000001	0.0848275716921098	0.0908962152552593	0.0487606821365129	5.08354960369828	0.0241538718249601
11	64532272	G	A	0.99	0.99	0.99	0.99	0	1
11	64532579	C	A	0.0211234610874937	0.072704366574124	0.118104472665811	0.0478423701295682	11.922393531428	0.000554631733549678
11	6453433	C	T	0.99	0.99	0.99	0.99	0	1
11	64536866	T	C	0.010000000000007	0.0100000001837657	0.01	0.010000000095194	3.86503254632035e-08	0.999843138401508
11	64539338	C	T	0.883257469793848	0.917785609676442	0.901812050099176	0.901143046253032	0.00116973516408756	0.972716557126796
11	64544135	C	T	0.99	0.868502536727641	0.92146698154249	0.927064314024918	0.0451775733104862	0.831677844467486
11	64546391	C	T	0.0234091662429022	0.116027464812184	0.111045343289116	0.0713854449017902	1.32669449423729	0.24939412305648
11	64553578	A	T	0.986277265704423	0.876328443026879	0.914178499971916	0.929323775557455	0.487509339307426	0.485040439706818
11	64557054	C	T	0.979576879838339	0.99	0.981993665520264	0.984976056082079	0.0749666794741411	0.784237987527962
11	64557132	C	T	0.979557347765106	0.989999999857474	0.956226528138532	0.984966641548953	5.41454458040953	0.0199696619988475
11	64559898	T	C	0.774878215384753	0.578962230614591	0.663905978752915	0.673393735273809	0.0747865718910047	0.784490923012904
11	6456533	G	A	0.863905046953154	0.697790353113688	0.813581029527523	0.77785763554431	1.18548056445449	0.27624307918841
11	64566973	A	G	0.99	0.989999999934327	0.98999999999995	0.989999999965981	1.49125984116305e-08	0.999902564611362
11	64572602	G	A	0.502171760954145	0.485980478183573	0.55547809593843	0.493784676478989	3.06660609610024	0.0799161531290335
11	64573589	T	C	0.989835854270175	0.876332211788239	0.908024328411019	0.931040967464532	1.5325987204921	0.215722841765459
11	64576954	C	T	0.983349896978547	0.90422482269283	0.904829529811963	0.942363108498546	4.29233050269076	0.0382846536860003
11	64584231	G	A	0.378025120732911	0.692677949746802	0.53332296700585	0.541015286162106	0.0109182617714263	0.916780117616571
11	64584987	C	T	0.230749621575467	0.337481407498661	0.287089866758567	0.286036686683681	0.00124159430210872	0.971891345668992
11	64591679	G	A	0.966697895194425	0.860564478208437	0.882565749772629	0.911720785195684	2.2441706843296	0.134118796472942
11	6459169	C	A	0.989999999999999	0.99	0.99	0.99	9.33905760682864e-14	0.999999756167502
11	6459207	G	A	0.989999999999982	0.99	0.98999999999999	0.989999999999991	-3.69801609934826e-13	1
11	64597574	G	A	0.723847420080509	0.887332669665999	0.771556222426772	0.808532779365793	1.20651391245695	0.272023633218155
11	6459838	C	T	0.842579518601887	0.75778314353014	0.791620238788799	0.798654996314722	0.0452082967527825	0.831621476658969
11	6459938	A	G	0.861232225211565	0.951630701755897	0.962309723088513	0.908058636061529	5.57872971403566	0.0181799044843093
11	64599657	G	A	0.32538843666292	0.304121299060675	0.339135063837162	0.314372059384957	0.538316982870704	0.463131061421318
11	64600002	G	T	0.949256363528214	0.862949440853978	0.858478123563204	0.904549377582959	4.60855310709143	0.0318128643590902
11	6460026	C	A	0.84334097749687	0.721867865737149	0.745642857361495	0.780417905605335	0.816084208602201	0.366327544441827
11	6460684	C	T	0.99	0.989999999967594	0.99	0.989999999983214	1.41928008884936e-09	0.999969941028516
11	64611543	C	T	0.721584361941552	0.901255070985341	0.742904104271105	0.814653789226235	5.89489485545141	0.015184836090927
11	64613032	T	C	0.697705488577146	0.860632288045353	0.712641163176737	0.782101570701678	1.9578969439073	0.161738415213159
11	64616107	C	A	0.99	0.99	0.99	0.99	0	1
11	64616237	T	C	0.696540465184623	0.901236341548018	0.74607174802724	0.802572929140862	2.69724711127791	0.100521678362833
11	64618073	C	T	0.317698318195559	0.397774706403091	0.393260879725664	0.359177887287061	0.173121672899038	0.677352250027551
11	6462087	G	A	0.853816364128385	0.744441311091167	0.775166413913085	0.797160086655107	0.658189023490787	0.417200015001694
11	64621573	G	A	0.507124236591412	0.629019948595708	0.491616992830592	0.570266215409637	1.00397980311072	0.316349424483341
11	64622018	G	A	0.973675233990808	0.967848276556277	0.985082906741783	0.970656870039721	1.39054146058683	0.238313681194648
11	64627339	C	T	0.989999999999987	0.989999999987823	0.99	0.989999999993686	1.2814095871034e-09	0.999971438300483
11	64629818	C	T	0.0886698768624554	0.0100000002204581	0.0507139635806438	0.0479188807619008	0.0281430895427244	0.866772861056228
11	64637153	C	T	0.99	0.98999999993417	0.99	0.9899999999659	4.47437383855109e-09	0.999946628894987
11	64638041	C	T	0.923128818738731	0.983871304921852	0.952380803929761	0.954593426581588	0.0191255763636064	0.890007078845365
11	64639163	G	A	0.962040875610765	0.849200007091648	0.879352371987894	0.903589305717862	1.2042388126388	0.27247611921689
11	64645119	G	A	0.122984188883161	0.01	0.142341558548329	0.0644583790416835	10.9795907554501	0.000921207705234447
11	64646860	A	G	0.079483526640691	0.01	0.0508123630256362	0.043491059840813	0.271758152187602	0.602154820033922
11	64650787	T	C	0.98999999999999	0.989999999980064	0.99	0.989999999989668	1.56405021114137e-09	0.999968445201809
11	64656069	G	A	0.884698877363074	0.947601768403378	0.949794888954549	0.917282574921951	3.228346962304	0.0723737085353296
11	64659424	G	A	0.375530959282	0.642230277793075	0.547892133095022	0.513681206270737	0.461443993439886	0.496949893107826
11	64659884	G	A	0.99	0.99	0.99	0.99	0	1
11	6466076	C	T	0.874653709076657	0.785451377258229	0.787564151608607	0.828446901194711	2.30801605423517	0.12870823463374
11	6466091	A	C	0.907034483007422	0.788537746056382	0.827106650918367	0.845653173266783	0.543773188837851	0.460873187649252
11	64663227	C	T	0.623280593734884	0.99	0.770465220736369	0.813241246180214	1.45752700919714	0.227324009663067
11	646644	G	T	0.99	0.989999999964375	0.99	0.989999999981547	3.37994189986344e-09	0.999953613171692
11	64673424	A	G	0.989999999999997	0.989999999671738	0.99	0.989999999829959	7.86082142622863e-08	0.999776295860211
11	64676175	T	C	0.959549055731945	0.979223329097007	0.936745161610501	0.969740329335047	4.7933451998447	0.0285698885987469
11	6467984	C	A	0.989999999999976	0.99	0.99	0.989999999999988	3.67670549809777e-12	0.999998470077317
11	6468149	A	G	0.910308047285486	0.769275354064129	0.800608701673473	0.837253112196823	1.3251327244534	0.249672960461466
11	6468326	T	C	0.470164403926399	0.41448988921618	0.371013116703362	0.441325005306505	1.49126763602435	0.222019883090094
11	64684288	G	A	0.687256744185762	0.960539970509946	0.790352339166911	0.828817455421689	1.11377328621159	0.291263188232614
11	64685482	G	A	0.0767871444768184	0.01	0.0675376417361717	0.0421914036378265	1.00959775530414	0.314999223670561
11	64688001	G	T	0.989999999999973	0.989999999815936	0.99	0.989999999904642	3.18548868056374e-08	0.999857594064128
11	64691223	C	T	0.99	0.99	0.989999999999995	0.99	-1.46416366238602e-12	1
11	6469145	A	G	0.99	0.989999999813904	0.989999999999985	0.989999999903602	3.62762047684634e-08	0.999848032408248
11	64697386	T	G	0.30658230978751	0.223433821897036	0.290504509450687	0.263511393060245	0.503398762124641	0.47801053029355
11	6470057	G	A	0.814944603248242	0.700818219012211	0.82080641065506	0.755827136213978	5.50956559452534	0.0189127437270852
11	64701030	T	C	0.936660328069991	0.754687651422911	0.891673550452955	0.842398481566804	1.28128360653021	0.25766050675499
11	64702200	C	T	0.400750645851738	0.0155265852651779	0.259423841796935	0.2012045824679	4.47420589720124	0.0344101892492858
11	64703587	G	A	0.965290312190703	0.965556064769942	0.974091583730289	0.965427972026748	0.40627976856901	0.523863813175884
11	64705571	G	T	0.99	0.989999999984732	0.989999999999995	0.989999999992091	1.99201221258309e-09	0.999964388844999
11	64707541	A	G	0.99	0.99	0.99	0.99	0	1
11	64707978	A	G	0.443503289982833	0.225109141581735	0.434724459772677	0.330375121111064	5.75802194006341	0.0164135399502566
11	64714227	A	G	0.922247024314885	0.793813399566949	0.893792187740154	0.855718406695454	0.413645524693477	0.520124956445359
11	6471722	T	G	0.882669992755761	0.671842961623588	0.759898910883391	0.773461590629296	0.190389234706424	0.662592858150257
11	64721908	G	A	0.487678915426529	0.171644757366594	0.396547492767951	0.323973221551483	2.67424837991436	0.101983464347187
11	64727087	C	T	0.937857621998331	0.989999999999476	0.923331820292606	0.964867373802924	2.93018836519781	0.086937348549606
11	64727282	A	C	0.460888223837794	0.19457833080904	0.348101400379165	0.322939699248899	0.528819218043806	0.467103708146829
11	6472887	G	A	0.989999999999997	0.989999999903503	0.989999999999996	0.989999999950013	1.53206826363647e-08	0.999901240446322
11	64732738	G	A	0.374051728832275	0.01	0.255330598722021	0.185472933297157	3.78762786576885	0.0516327736973596
11	64733678	A	G	0.223144955119484	0.123216735787829	0.178200065621366	0.171382137505687	0.0189592737027477	0.890483306021408
11	64737276	C	T	0.99	0.99	0.99	0.99	0	1
11	64741271	C	T	0.416020877922927	0.171683427957012	0.386447714792826	0.289454078840583	9.50241078995814	0.00205202111505922
11	6474173	A	G	0.902064652595376	0.650833135210231	0.786201514858512	0.771926726589871	0.17231247674066	0.678064760972549
11	64745144	A	C	0.355276895848019	0.0332044163984268	0.236166221249343	0.18844335149313	2.70614007039415	0.0999625985954317
11	64750060	C	T	0.988069853506605	0.99	0.99	0.989069669390183	0.0662565703042236	0.796867288553908
11	64759010	G	A	0.453758793156539	0.205861572140713	0.370916384875216	0.325348032670341	1.87806257287094	0.170554512437716
11	64761779	T	C	0.374670214532097	0.112286137886994	0.293535162693647	0.238755262829933	3.00578086345166	0.0829679898546342
11	64762664	C	T	0.99	0.98999999991382	0.989999999999986	0.989999999955359	1.16235189610664e-08	0.999913978130883
11	64764917	A	G	0.99	0.99	0.99	0.99	0	1
11	64771179	T	G	0.201793872762102	0.01	0.124363921051058	0.102444646671333	0.830598996823891	0.362099380013597
11	64771947	G	A	0.581811520457773	0.255819814365347	0.461150282501676	0.412947816701896	1.44594911702362	0.229179064809259
11	64772545	T	C	0.952976746135084	0.982709804417808	0.949249552627878	0.968378470325535	1.41240497589236	0.234657563529618
11	6477455	C	T	0.76935495952835	0.778746447575511	0.793136670162872	0.774219750336779	0.386303187906049	0.534249032281896
11	64778486	C	T	0.86686557294569	0.99	0.874300713528815	0.930649206159822	0.332756316561413	0.564040558838714
11	64787407	G	A	0.95391910103721	0.989999999663979	0.968739268350191	0.972609006525877	0.0807114248663478	0.77633561509048
11	64789077	A	C	0.443306422014627	0.219256639556393	0.391438002103549	0.327248634701262	1.69724672430931	0.192648439497851
11	64789194	T	C	0.429239931309181	0.214670795669742	0.353223040201129	0.318093119047952	0.915082940131203	0.338769352432957
11	64792317	G	A	0.99	0.989999999928884	0.99	0.989999999963162	1.39338614137405e-08	0.999905816287819
11	64793738	G	A	0.201189882029194	0.135833855442108	0.238152968159543	0.167335460257084	7.11770757537362	0.00763262413723346
11	64793960	A	G	0.849798073202774	0.940561529925237	0.901697686931676	0.896813543785009	0.0435487731205778	0.834695377862485
11	64795772	C	A	0.928802364197385	0.960919589546601	0.941317126399203	0.945439086928279	0.0572545623626204	0.810889049566196
11	64796995	C	<*>	NA	NA	NA	NA	NA	NA
11	64803637	A	G	0.855265573799612	0.99	0.953343421672216	0.925058006571413	0.384784923386523	0.535053485790483
11	64805374	C	T	0.99	0.99	0.989999999999965	0.99	-1.06960414805725e-11	1
11	64807235	C	T	0.850723734743137	0.916757571968855	0.899055973720243	0.884929262426059	0.454923062539232	0.500006294720983
11	64807294	G	A	0.339439217942024	0.161432932043791	0.341104293576587	0.247231961846739	8.85800119708086	0.00291806933400991
11	64814065	A	G	0.99	0.99	0.99	0.99	0	1
11	64814425	G	A	0.766311104831905	0.763878759079449	0.759366616101203	0.765051149732133	0.0289459936053129	0.864903794518384
11	64819168	G	A	0.766949096402403	0.803092804156003	0.728455314253688	0.785671537018768	1.79100925338172	0.180803243813405
11	64819545	A	<*>	0.98999999999171	0.989999999999565	0.99	0.989999999995779	1.11201968758659e-10	0.999991586120275
11	64827087	C	T	0.800703069976191	0.843011210738247	0.755020519617728	0.822618686890936	6.19855706746046	0.0127854503613921
11	64830394	A	G	0.797217126261557	0.958381639844079	0.781469334295412	0.880700344297304	8.72413726998096	0.00314024628378874
11	64832029	C	T	0.108992580003081	0.108683591003992	0.0738032017214051	0.108832523701553	1.11012843859067	0.292054030543743
11	64833291	C	A	0.746457318283054	0.537986889704076	0.767202052305738	0.638469636279143	13.7413888135167	0.000209780331890394
11	6483510	C	A	0.389179518780926	0.657558277844817	0.491416700926888	0.528199715976022	0.683944656835658	0.408231696217413
11	64835306	C	A	0.887909415200179	0.68141767587653	0.858698681352736	0.780946694230529	2.70209176646316	0.100216683797317
11	64836911	C	T	0.99	0.99	0.99	0.99	0	1
11	64837370	C	T	0.529938536715275	0.307811935893609	0.512593745396651	0.414876957489652	5.93913092546678	0.0148083188008313
11	64837746	G	A	0.0743869311468507	0.0339788964699346	0.0586825893350145	0.0534555691842081	0.118901207756589	0.730229287168161
11	64840865	T	C	0.798368524061167	0.951746791334652	0.819714050758108	0.877818466508832	5.71734599554193	0.0167981033365378
11	64842987	C	T	0.354385067223237	0.19164770362447	0.330317320961128	0.270087112879076	3.67745911798908	0.055152838598738
11	64845438	C	A	0.349537924247503	0.150304387785725	0.318007626256439	0.246334952360302	5.52840210398706	0.0187101849056193
11	64845843	C	T	0.99	0.99	0.99	0.99	0	1
11	64850337	T	C	0.99	0.99	0.99	0.99	0	1
11	64852421	T	C	0.112192281882803	0.0688497552151417	0.0579941549753673	0.0897408530689546	1.32434533873476	0.249813684736242
11	64853229	T	C	0.989999999999991	0.99	0.99	0.989999999999996	1.150772467526e-12	0.99999914407681
11	64855986	A	G	0.528456639345249	0.602332539954649	0.571112663093159	0.566724355860919	0.0122846117770987	0.91174642280836
11	6485669	A	G	0.753058469666308	0.789341160641543	0.801298319690167	0.77185290359148	0.748481771824611	0.38695733689084
11	64860085	A	G	0.99	0.929939672706767	0.975998396314422	0.958888750462105	1.4450977796178	0.229316187016389
11	64860655	G	A	0.508416496366952	0.64792151517331	0.524123914990338	0.580680096108645	2.03714330123971	0.153497678665445
11	64865666	T	G	0.906427654356073	0.945732384323053	0.932595604605873	0.926787504478969	0.0182650030556174	0.892494797895029
11	64870779	T	C	0.0733087355428617	0.0791173262019376	0.0392393079503126	0.076317585504263	2.67414678318131	0.101989973109863
11	64870860	G	<*>	0.989999999529104	0.98999999999927	0.98997965248357	0.98999999977265	1.21420044478912e-06	0.999120805085366
11	64877019	A	G	0.989999999999985	0.880339244453141	0.964456935104414	0.93319572862672	1.80136092196406	0.179548053089393
11	64882789	C	T	0.479530663664356	0.497658273083844	0.46277514711385	0.48892076534365	0.609545556619796	0.434958967418296
11	64882846	C	T	0.989999999999981	0.989999999864651	0.989999999999993	0.98999999992988	2.45972136855596e-08	0.999874863784423
11	64883864	A	G	0.619434896524566	0.549	0.593203015026176	0.582949620124841	0.0915538982903761	0.762210912901884
11	64885445	C	A	0.834341434566542	0.653506061802461	0.797462820809727	0.740668711474748	1.71798671001765	0.189952405974067
11	64885524	T	C	0.0848618141505899	0.0283787395066759	0.0559184485656843	0.0556035814850424	0.000222130414110035	0.988108736672308
11	64887560	T	G	0.662545589106472	0.528214868266622	0.620597201645639	0.59296227571143	0.579013975702591	0.446699070697804
11	64887741	C	T	0.963278874563609	0.967741849915971	0.941216163287826	0.965590695796133	2.49256624932008	0.114385077073956
11	6489094	G	A	0.99	0.98999999999036	0.98868394960078	0.989999999995006	0.0105528342607353	0.918179652865348
11	64892335	A	G	0.927603554011725	0.955147320381245	0.953715344719863	0.941871224991137	0.449376158529541	0.502631355678057
11	64894154	T	G	0.99	0.989999999932422	0.989999999999986	0.989999999964995	1.28211396515297e-08	0.999909655155257
11	64899338	T	C	0.99	0.99	0.99	0.99	0	1
11	64900270	G	T	0.705684650391529	0.887968257024208	0.788934588654204	0.800107558627257	0.0923170215134029	0.761251952503041
11	64902382	G	A	0.989999999999949	0.99	0.99	0.989999999999975	8.65085054291604e-12	0.999997653235738
11	64904908	C	T	0.721610468278592	0.756043088876303	0.69975810079141	0.739446565748206	1.81512858236778	0.17789423081091
11	64904961	G	A	0.945571330622605	0.968556470259723	0.964579379168825	0.957477632954632	0.259349154697276	0.610567647139776
11	64905350	C	T	0.947046195537021	0.989999999972596	0.95193086521417	0.969296266234649	0.64587679855903	0.42159070049289
11	64908108	C	T	0.989999999868616	0.99	0.989999997766148	0.989999999936673	-1.62425188716468e-07	1
11	64915042	A	C	0.701479697739972	0.536005666717386	0.672498754155706	0.615764149670272	2.76463242728411	0.0963688203019113
11	64925690	G	A	0.0972728745504064	0.142844282527596	0.0428311620470095	0.12087886388259	6.98258164148835	0.00823067941580311
11	64925796	T	<*>	0.99	0.99	0.989999999954023	0.99	-3.81277682099405e-09	1
11	6492716	C	T	0.784460703057116	0.785950690390072	0.80378996216615	0.785232516495587	0.453148137593622	0.500843733007659
11	6492947	G	A	0.821429597871939	0.814710106515596	0.849621957791294	0.817948901349353	1.00295359075743	0.316596879251223
11	6493130	A	G	0.99	0.989999999948097	0.989999999999944	0.989999999973114	8.52571030489648e-09	0.999926327510303
11	64937683	C	T	0.719278064509534	0.756500143031842	0.736935353090831	0.73855910118409	0.00244274388477134	0.960581304676123
11	64941419	G	A	0.530182373819504	0.343607992321678	0.452551696745024	0.43353684420363	0.0603203560766983	0.805990319325042
11	64944965	G	A	0.758148497195565	0.66699707979903	0.890885876341497	0.71093206298416	1.20130911898851	0.273060184512468
11	64946858	T	C	0.365350842672745	0.194687360216407	0.263554840815974	0.276947158760362	0.107218090979673	0.743333803352484
11	6494786	T	C	0.429922995463635	0.606851607636684	0.510327268326455	0.521572016569274	0.11932678203842	0.729765798673464
11	64948555	A	G	0.820242461627093	0.849515536440867	0.826634409916934	0.835405914380628	0.061173816790994	0.804650202676171
11	64950436	C	A	0.99	0.99	0.989999999999997	0.99	-5.7663979854244e-13	1
11	64950472	A	G	0.99	0.99	0.99	0.99	0	1
11	64950843	A	T	0.745354160471763	0.825981235973525	0.746282872252947	0.787118985581676	1.48314782781193	0.223282664175493
11	64954053	C	T	0.731641726358313	0.842992356670093	0.765409514720809	0.789321352859815	0.751828621114864	0.385897895378745
11	64954338	G	A	0.739834532659385	0.807497806335869	0.804497459589779	0.774884108423804	1.04681403122897	0.306241986762681
11	64958006	A	C	0.197491757602761	0.0921913321585717	0.164337908189343	0.142946137222671	0.829681506164137	0.362364640978934
11	64966168	C	T	0.85055669514989	0.901215491209709	0.829492003756846	0.876797951508876	1.82929648937981	0.176210663249715
11	6496677	C	G	0.739366119132075	0.796763480643674	0.77728953525933	0.769097952395084	0.0332085255821622	0.855400609904104
11	64969659	T	C	0.290251589005924	0.19381907357054	0.284461309628532	0.240299546010395	0.583911535471044	0.4447831952542
11	64971659	T	C	0.178164461422674	0.0569333142757229	0.175752816923899	0.115366727200554	3.5028973232535	0.0612615653121019
11	64977424	C	T	0.749129987490656	0.834338700719282	0.760773940873468	0.793268100943084	0.917075670872195	0.338243978915046
11	64977644	C	T	0.576654341423484	0.342899602874684	0.482212342848603	0.455569386855205	0.333552831963684	0.563574503105549
11	64977783	C	T	0.938412150422844	0.983558642562248	0.934492290714406	0.961798033351055	3.63037013518787	0.0567341975926361
11	64979912	C	T	0.936949836748173	0.99	0.916963396201439	0.964429821312619	3.75284524942242	0.0527177020968829
11	64980007	G	A	0.908832684609015	0.976266439571566	0.905641987412601	0.943763369679616	2.7783358022748	0.0955474044556833
11	64983431	G	A	0.99	0.99	0.99	0.99	0	1
11	6499215	A	G	0.407736410586411	0.722128291264376	0.533107382696391	0.570591404777597	1.05232908568991	0.304971286701328
11	64997737	A	G	0.110475960644104	0.0607035377669414	0.0999047654806542	0.0846938455937339	0.519033914471656	0.471254077732195
11	65000719	C	T	0.110756677599988	0.0731443664022305	0.0874868773437298	0.0912735003995494	0.028058445884888	0.866971490450199
11	65003026	C	T	0.203176498080684	0.0790989461341418	0.163630489325189	0.138904326172375	0.769552294003086	0.380355589393405
11	6500309	A	G	0.405989004769789	0.625042524407156	0.50331760703322	0.519458727941945	0.227591809532106	0.633315243197027
11	65008917	A	G	0.20882163326014	0.213101852452173	0.148747698152243	0.211038786801613	1.77934715074632	0.182229513000973
11	65020997	A	G	0.98999999999999	0.99	0.99	0.989999999999995	7.77210163252854e-13	0.999999296588771
11	6503127	G	A	0.681354327542139	0.871250634670833	0.7060737114184	0.779720614634802	5.59716209099975	0.0179895949649306
11	6503575	G	A	0.75731597330575	0.752647709692002	0.805644200647667	0.754897812753828	2.21941513272315	0.136284679416633
11	65036274	G	A	0.99	0.989999999981016	0.989999995346125	0.989999999990167	-6.48315274957562e-07	1
11	65039393	A	G	0.0938407841601028	0.0208943374625782	0.0801386112513866	0.0560545247707851	1.1089403312777	0.292312413019377
11	6504061	C	T	0.989999999126979	0.989999999997185	0.989999999999994	0.989999999577746	5.35396793365201e-08	0.999815380342695
11	65042941	A	G	0.715474917656222	0.910639013640235	0.837118831513686	0.816569919375941	0.19119665895235	0.661922509391706
11	65045461	A	G	0.99	0.989999999820455	0.99	0.989999999906996	3.02901634302095e-08	0.999861135617406
11	65045615	T	C	0.779074067675345	0.926984429844807	0.839656609002232	0.855691635279126	0.229790764360739	0.631679016966291
11	65047767	T	C	0.989999999999992	0.99	0.99	0.989999999999996	1.12131369520916e-12	0.999999155103279
11	65050182	T	C	0.814604408730901	0.891800629923299	0.848651391084456	0.854592051308563	0.0454835690374322	0.831117329697457
11	65054469	T	C	0.99	0.979534779646003	0.99	0.98457901585663	1.65304446644822	0.198545068962715
11	65060427	G	A	0.761791417444231	0.914025985651716	0.825861438016742	0.840648923775708	0.313639811230661	0.575455193257793
11	65064690	G	A	0.737982694029175	0.877751265563256	0.839096193785968	0.810382814083829	0.995197291956114	0.318475419977035
11	6506487	G	A	0.875867176351574	0.830390744977902	0.84814492387499	0.852310384900012	0.0072226668128394	0.932272302780877
11	65074814	C	T	0.99	0.989999999785127	0.989999999999972	0.989999999888696	4.56901572298221e-08	0.999829450133239
11	65075173	C	T	0.99	0.989999999830275	0.99	0.989999999912082	3.22426708023333e-08	0.999856729900097
11	65075409	T	G	0.989999999999998	0.99	0.99	0.989999999999999	3.29687536992743e-13	0.999999541867263
11	65075816	G	A	0.99	0.99	0.99	0.99	0	1
11	65076918	C	T	0.675044689537799	0.858581008704161	0.852593827141214	0.770116502865975	0.899744523337503	0.342850223060341
11	65078158	A	G	0.935306509192147	0.976913507859699	0.951217280027302	0.956858934501939	0.115959046257585	0.733459241682853
11	65083491	C	T	0.99	0.810403573722353	0.9407198270982	0.896969051188179	4.18581502100542	0.0407636079908503
11	65084640	C	A	0.99	0.989999999974771	0.99	0.989999999986931	3.98837241460368e-09	0.999949610747819
11	65087533	A	C	0.763301676195497	0.880859641131823	0.846098114181137	0.824196702032514	0.488474562922904	0.484608557169551
11	65091609	G	A	0.778882582993277	0.926400485175831	0.805462516866408	0.85529685632384	2.8402237556816	0.09193141140762
11	65093190	G	T	0.724106915384534	0.817865967269697	0.830391640484243	0.772674104261048	0.930112801709256	0.334833615341998
11	6509393	A	G	0.984391279356486	0.989999999993795	0.972124943637894	0.987296596646613	0.4609784220709	0.497167061033088
11	65102103	G	T	0.989999999999993	0.99	0.99	0.989999999999996	6.84759760769147e-13	0.999999339748833
11	6510244	A	G	0.274001029432018	0.496187326546176	0.335049785472639	0.389093531337152	2.67134798460276	0.102169456023315
11	65105798	C	A	0.989999999999987	0.989999999807537	0.99	0.989999999900298	4.53147120712503e-08	0.999830152299845
11	65105972	A	G	0.99	0.98999999992138	0.99	0.989999999959275	1.68058560444541e-08	0.999896564318586
11	65106393	G	A	0.989999998275266	0.989999999965249	0.99	0.989999999150677	3.65939126136415e-08	0.999847368391105
11	65107169	C	A	0.918801175240679	0.98999999999586	0.94258255434487	0.955682166463862	0.400308283831783	0.526930089217588
11	65109233	A	C	0.386480843509776	0.196082539709953	0.299889050464444	0.287854522141468	0.0553777054010517	0.813956740405908
11	65109680	C	T	0.99	0.989999999992907	0.989999997705524	0.989999999996326	-4.00374675984112e-09	1
11	65111975	T	C	0.92080920745251	0.969104325796737	0.93104766428201	0.94582607875482	0.921165951500671	0.337169017607941
11	65116718	T	<*>	0.99	0.99	0.989999999877853	0.99	-1.15185553182588e-08	1
11	65119039	C	A	0.989999999999975	0.99	0.99	0.989999999999988	4.43887288399735e-12	0.999998318966317
11	65123246	T	G	0.83653117056449	0.951685949310801	0.92486734160999	0.896181345955079	0.665155217592769	0.414745835462301
11	65127401	T	C	0.930443671645558	0.949836436503809	0.941666478458802	0.940489123842132	0.00329121400131548	0.954251174532024
11	65129914	G	A	0.946330430551384	0.946811944405226	0.96246314955071	0.946579854727674	0.835324018151472	0.36073753758755
11	65139776	A	G	0.854114948007973	0.946428079765807	0.909569634112761	0.901933150258531	0.066578484052714	0.796385245098884
11	65139844	C	T	0.01	0.0199005934080717	0.01	0.0151285073853812	1.62026839775395	0.203054367405279
11	65140209	A	G	0.935946157223587	0.817299030460259	0.824490039659214	0.874486945560183	2.29981314438495	0.129389563608019
11	65141885	T	C	0.0107974226157012	0.0100000000079987	0.01	0.0103843577049113	0.0381234553422648	0.845195448039468
11	65142028	C	A	0.989999999999978	0.99	0.989999999999964	0.989999999999989	-8.49854242221407e-12	1
11	65143892	G	A	0.904980102503756	0.989999999984619	0.968484637856962	0.949020409398843	0.818282457698096	0.365682813837062
11	65148010	C	T	0.989999997121174	0.926925090312908	0.989999999999998	0.957327195394492	5.18741142746422	0.0227510794447947
11	65151449	A	G	0.643851191450437	0.160018904344463	0.445037223802561	0.393226066729543	1.55960583129418	0.211722943475491
11	65156481	T	C	0.99	0.989999999825585	0.99	0.989999999909653	3.75981057515075e-08	0.999845288341664
11	65157094	C	T	0.705802507718833	0.89603579016423	0.793520933244901	0.804343348025548	0.0705840115878504	0.790488350466406
11	65157820	A	G	0.579205038850757	0.250243048577914	0.410289791601846	0.408802727889425	0.00100662308475954	0.974689504494149
11	65161328	T	C	0.439152436757334	0.789134923911944	0.54560668815121	0.620443365103422	2.85604115803865	0.0910312852616174
11	65168281	C	T	0.744112087340088	0.88838792782409	0.837699951399711	0.818846972710801	0.431577245977279	0.511216030874809
11	65181038	G	A	0.989999996389315	0.99	0.985450892668015	0.98999999825965	0.168693124740543	0.681275890226664
11	65183815	A	G	0.201959464214083	0.0800504661599794	0.125152514850542	0.138810603222058	0.34004164566668	0.559805184237353
11	6518785	C	T	0.172886040628852	0.0853199549373944	0.109506013144159	0.127526808240677	0.661445311800813	0.416050157145543
11	6518932	A	G	0.623638598538888	0.853323828195033	0.671134222391087	0.742615547500771	4.56909272470929	0.032553801881125
11	65191208	C	G	0.386998255938465	0.156588461399125	0.292157501875473	0.267645982367087	0.507277422786782	0.476319819997414
11	65197393	G	A	0.46600476351825	0.201525013873321	0.367570597271175	0.329004253202177	0.737056657323602	0.390605370119227
11	65206017	C	T	0.809916250056776	0.943264558957569	0.902846873634177	0.878990674067387	0.321873748800209	0.570483760548529
11	6520664	G	A	0.419504725834631	0.653638005507187	0.519917926071525	0.540785764705015	0.353919827886249	0.551902553887921
11	65208431	T	C	0.989999999999987	0.989999999545702	0.989999999999978	0.989999999764667	1.03126514791415e-07	0.999743772803718
11	6521554	A	G	0.696700749219502	0.943414745855864	0.678394532677208	0.824498599477137	13.7256943960564	0.000211540542436716
11	65216569	G	A	0.99	0.989999999947983	0.99	0.989999999973055	8.80271490168609e-09	0.999925140248862
11	65220206	G	A	0.711469157871302	0.95446034141403	0.784542679120499	0.837338590946435	1.72120387854724	0.189538153101467
11	65220749	C	T	0.504825045157412	0.833072292698636	0.636658242648861	0.674857119383766	1.05829153590067	0.303605169633972
11	65221954	C	T	0.502146164617195	0.869848709213485	0.655911676154222	0.692616082718073	0.724503726807607	0.394670566901408
11	65223912	T	C	0.238226690617428	0.586733255074571	0.404251919542841	0.418753091006228	0.0343619287889176	0.852939065857562
11	65226187	A	G	0.489543455981808	0.752101393881978	0.60628266112762	0.625548467814096	0.253606058731647	0.614547308572655
11	6522619	A	<*>	0.989999999994168	0.989999999999945	0.99	0.989999999997161	8.76885016256071e-11	0.99999252843832
11	6522804	G	A	0.397674809680593	0.608457061764299	0.468579357952492	0.506860016259953	1.09471576647685	0.295428704411307
11	65233351	T	C	0.99	0.99	0.989999999999929	0.99	-2.15456446466265e-11	1
11	65238306	G	T	0.76214749862671	0.879646399681226	0.76320104163231	0.82301192937295	3.44625762344067	0.0633951582748786
11	65249089	A	C	0.775518618419105	0.968957912040512	0.813878539374638	0.875720172514994	2.63945788223169	0.104239108209666
11	65249145	A	G	0.865636334222269	0.852542351145248	0.868281640516823	0.858853650988372	0.0434204130586707	0.834935664622113
11	65249227	T	C	0.550798530651077	0.835215907094345	0.650870252956382	0.69812673164869	2.12712036622095	0.144712395789651
11	65252477	G	T	0.828693765179909	0.908328922619089	0.908024479009369	0.869944776733404	0.419308040279704	0.517282520774009
11	65253574	A	G	0.541293395927791	0.819583015771534	0.661523431869896	0.68544741900685	0.306484855675619	0.579845271627379
11	65255589	C	A	0.642759381182826	0.818848301228417	0.745630167741827	0.733973441766442	0.14320496457467	0.705115405759208
11	65256164	G	A	0.752025591851888	0.866005338118616	0.766723399898149	0.811067100418053	1.41714507033601	0.233873882609271
11	65256295	G	A	0.99	0.99	0.989999999999994	0.99	-2.3516875262296e-12	1
11	65257329	A	G	0.639134658532933	0.884404545224175	0.759752308208697	0.766184459838996	0.0523323115364469	0.819053463393586
11	65257456	G	A	0.99	0.99	0.99	0.99	0	1
11	65260646	A	G	0.583037347134036	0.884149387400153	0.706978831649008	0.739013383991885	1.06148140926621	0.302877552920764
11	65266169	A	G	0.947007745496787	0.948132181051943	0.912220899246622	0.947590203114358	2.22604294604339	0.135700995009433
11	65268198	G	A	0.989999999999986	0.99	0.99	0.989999999999993	2.65881089719242e-12	0.999998698980558
11	65273011	C	T	0.99	0.99	0.989999999999978	0.99	-8.73985364225628e-12	1
11	65278461	T	C	0.781593291122737	0.99	0.836162490304031	0.88954796632116	0.871131805394372	0.350642167551298
11	65286516	A	C	0.957026925670013	0.874718927795684	0.892676758977566	0.914391382771111	0.197573093825038	0.656686947475692
11	65294830	C	A	0.640942790497176	0.860394976639804	0.746272149712629	0.754619022919057	0.0774735749839327	0.780750794958291
11	6529540	A	T	0.365349143485061	0.588761113110809	0.407654928796992	0.481076543751198	2.60418940652445	0.106581640698411
11	6529642	G	A	0.573554047837425	0.628946415025161	0.629900851279803	0.602247294040672	0.0962731663575352	0.756348666259354
11	65297600	C	T	0.954647756430195	0.932061865386395	0.932790127725917	0.942948264869507	0.297036314669739	0.585746378372596
11	65297883	A	G	0.99	0.989999999666637	0.99	0.989999999827318	7.53313470398035e-08	0.999781008164992
11	65299458	A	G	0.99	0.989999999923398	0.989999999999997	0.98999999996032	1.02403205406549e-08	0.999919258495745
11	6530138	G	A	0.99	0.986388798352629	0.99	0.988129397546662	0.400532965382325	0.526814139677448
11	6530278	C	T	0.646507428417404	0.847601375020111	0.672304005328848	0.750674092757607	6.01713969084205	0.0141675902714305
11	65302893	G	A	0.684334906571994	0.906922039102868	0.73712033489189	0.799635041222986	2.41027951713436	0.120540841126383
11	6530347	A	G	0.98941495134485	0.99	0.99	0.989718006548218	0.0134181941678765	0.907781782233702
11	65307074	G	A	0.983096707206921	0.957941903466415	0.964978665865282	0.970066518869339	0.0778026763264511	0.780297538969654
11	6531702	T	C	0.606812847207703	0.874057120620273	0.646121196126799	0.745245380835414	6.25904888427279	0.0123560522144613
11	6532223	T	C	0.389178823972974	0.629428924926934	0.447375631572685	0.513628376267125	1.60834948428123	0.204723969007532
11	6532519	C	T	0.636820322615125	0.934517411472853	0.720181391877757	0.791027414643428	3.28496753026159	0.0699170112977097
11	6533090	T	C	0.527501500109056	0.665806995238827	0.512268931049531	0.599143746586277	4.49346939591747	0.0340245599716791
11	6533231	G	A	0.675935027163864	0.807889867256323	0.735218370249757	0.744287634331758	0.0407323444179799	0.840055446653145
11	65335705	G	A	0.408619662075263	0.190084085576142	0.315103088603654	0.295418233448719	0.306533182216068	0.5798153960329
11	6534099	T	G	0.623587439103591	0.843119808188228	0.664083684491184	0.737305206289433	2.82591088109229	0.0927542556989555
11	6534192	T	C	0.405916131837177	0.763771396765418	0.461310246717834	0.591285159070006	6.35408971019517	0.0117111015978835
11	65346178	T	C	0.417638531695451	0.190266014987786	0.334623628332411	0.299859568040881	0.646850260284064	0.421241049701413
11	65349502	G	T	0.99	0.99	0.98999999999998	0.99	-3.85596526155771e-12	1
11	65349756	T	G	0.63608291460307	0.399555572757419	0.485824900681161	0.513561751527023	0.286746526657674	0.592313015843192
11	65351517	C	T	0.99	0.989999999894948	0.99	0.989999999945583	1.51542549887695e-08	0.999901778320557
11	65353906	A	G	0.798915672539019	0.724316891013467	0.692377661209812	0.760273503708783	4.55884638079809	0.0327491255982052
11	65354150	G	A	0.524092427093196	0.247478189239025	0.498486234076034	0.380806251884736	11.7773990588037	0.000599541948954598
11	65357697	A	G	0.410324641847483	0.149935220878536	0.292411174899953	0.275442921785569	0.135018310677674	0.713284590870702
11	65359435	T	G	0.99	0.989999999730315	0.99	0.989999999860304	4.22862600204148e-08	0.99983592602629
11	65362041	A	G	0.99	0.99	0.989999999999981	0.99	-4.72625260968399e-12	1
11	65368831	C	T	0.986020339982657	0.989999999790712	0.99	0.988081803763229	0.0956628274219273	0.757097834445947
11	65371604	T	C	0.657438842535817	0.88469101328865	0.826291353725932	0.775155466985785	0.569190837096403	0.450580635414031
11	65371747	C	A	0.99	0.989999999958421	0.99	0.989999999978462	3.05925903207261e-09	0.999955868551048
11	65372518	T	C	0.691826178276441	0.364392383544747	0.591422287373598	0.522215472605423	3.38348134119012	0.0658528192481183
11	65372580	C	T	0.662510406544658	0.374802194090272	0.504899999999999	0.513477552493286	0.0427287704753342	0.83623682634251
11	65384847	C	T	0.99	0.99	0.989999999999958	0.99	-1.24522857365681e-11	1
11	65390485	A	C	0.365032140802355	0.631458908658383	0.537278769077734	0.503041206551778	0.556888453325029	0.455516655742489
11	65390803	G	A	0.767043053569789	0.81343309467419	0.727848043382546	0.791073094861869	3.20456075182387	0.0734332244225725
11	65391317	G	A	0.792293088697202	0.788051615111952	0.788468566741746	0.790096005380043	0.00276919063228638	0.958032211491185
11	65392695	C	T	0.51821118218015	0.831970396186028	0.715006037581852	0.680738455035195	1.13195001108745	0.287359779946672
11	65405300	G	A	0.617375786594505	0.166367493364622	0.453672325954948	0.383753490701426	1.70478034058041	0.191663997560665
11	65408937	C	T	0.89780499614487	0.879733408321771	0.882334083969388	0.888443913652504	0.0514226363365437	0.820606015844409
11	65412839	G	A	0.989999999999994	0.989999999959878	0.99	0.989999999979214	4.38289275503309e-09	0.999947177313738
11	6541305	A	G	0.99	0.989999999910381	0.99	0.989999999953578	1.21026790552301e-08	0.999912222982768
11	6541409	T	<*>	0.989999997586665	0.99	0.99	0.989999998836772	3.86615501956298e-07	0.999503888076005
11	6541580	T	G	0.299799366298952	0.475514862850842	0.355613089736048	0.390819993512831	1.24333885171745	0.264828544633667
11	65422853	A	C	0.901172076059276	0.944215382908229	0.895136587487488	0.923468509007034	2.00589800205627	0.156688482156616
11	65427346	G	A	0.924154989421076	0.847842077103878	0.891337840130914	0.884624900840768	0.0283943871510365	0.86618495515093
11	65431360	C	T	0.898052240983125	0.924030244931966	0.895952971364552	0.911508847028624	0.537283138285148	0.46356086811389
11	65436888	A	G	0.638657821465526	0.499376838761645	0.490573111473209	0.566510272424915	0.96752705748002	0.325297698920334
11	6543931	A	G	0.99	0.989999999998679	0.944978188632908	0.989999999999315	1.78299909737703	0.181781485392713
11	65445950	T	C	0.673983478646041	0.498322595752765	0.531014467835527	0.582991141307324	1.45603029880936	0.22756279938349
11	65454795	A	G	0.669644746225656	0.373160398206953	0.545161700585452	0.516065853951967	0.645091786284115	0.421872979494456
11	65458169	G	T	0.825636703564044	0.523145469469758	0.735043207409876	0.668946244303204	2.32129911691054	0.127613408041983
11	6545904	T	C	0.01	0.01	0.01	0.01	0	1
11	65459404	T	C	0.67072860187704	0.575734272571603	0.642962827145151	0.621521539296824	0.0597253197864238	0.80693061156437
11	65461670	C	T	0.927815032754456	0.99	0.920385241495426	0.960026845787648	3.94667750949355	0.0469640072237583
11	65462981	A	G	0.963363063504818	0.99	0.976413922273454	0.977160996609322	0.00213997434043781	0.963103134760004
11	65464733	G	A	0.99	0.99	0.99	0.99	0	1
11	65466911	G	A	0.889488718482923	0.880839606213292	0.838439500139064	0.885008478327254	4.08832287250903	0.0431804682579445
11	65467953	T	C	0.83688743195056	0.332954967263677	0.640098456280408	0.575850415242755	0.808622153880827	0.368527925095301
11	65475111	A	G	0.90290539766224	0.941475722474784	0.933051684032601	0.922884825915138	0.272965270555602	0.601349544277545
11	65475620	G	A	0.073124797383907	0.118595524439523	0.117430144712349	0.096678633998716	0.596911056470952	0.439759030914937
11	65475816	C	A	0.738373177284931	0.484696142198659	0.633131130475035	0.606968473110242	0.536799541710082	0.46376213503087
11	65481166	T	C	0.0692149313119367	0.0731170931866521	0.134498381232907	0.0712362511630393	11.5257062982752	0.000686403670846281
11	65484569	A	G	0.0746907617832885	0.102475577953758	0.152858569379768	0.0890832965595919	7.56724802791522	0.00594384701039265
11	65484883	A	G	0.0842364719375949	0.137693303228446	0.14543454879247	0.111927110546256	1.98728579981416	0.158624962397677
11	6548569	G	A	0.317875415064563	0.13900885812625	0.310102994132029	0.225222538570516	3.35114284010758	0.0671583723166241
11	6549166	A	C	0.385226856610679	0.120993303547246	0.324467549226926	0.248353876123821	4.90396325987637	0.0267951317527702
11	65493658	G	A	0.0837909936151823	0.111964359703822	0.152170820455539	0.0983847972490979	4.12212837175525	0.0423257970059288
11	6549411	A	C	0.765292678684899	0.791267215182971	0.798228875416715	0.778747488590901	0.482294740136415	0.487384728176447
11	65494987	C	T	0.345056707048271	0.732270046535381	0.555557874673512	0.545633216902594	0.081828433802735	0.774834697180755
11	65497558	G	A	0.624047063450708	0.832711144896096	0.746663925303166	0.732135057639419	0.166852357672173	0.682924502944242
11	6550309	G	A	0.385887333502121	0.171151021516838	0.325350554817423	0.274653923893745	2.41544939435537	0.120143487431101
11	65505289	A	G	0.183539623355028	0.104854190770862	0.19026446607275	0.14278056927643	2.48312236677339	0.115073604810201
11	65505448	T	C	0.77676364593854	0.421410985609788	0.598066543785292	0.592690967888247	0.012124006231455	0.912322878913461
11	65506822	C	G	0.808641654886643	0.636723949750387	0.688372752874391	0.719588283626062	0.152572217311449	0.696089275330925
11	65511965	A	G	0.729653201713629	0.492248322081767	0.567678023110659	0.606677474064324	0.741759517183601	0.389097824376066
11	65513107	T	C	0.147406929802356	0.165183663821093	0.204324932088306	0.156615278024062	3.2448712134766	0.0716473210591907
11	6551316	C	T	0.01	0.01	0.01	0.01	0	1
11	6551470	C	T	0.620986781168207	0.335686581114877	0.492212693422575	0.473201277540582	0.238053969694431	0.625615186841857
11	65531698	C	T	0.424665580856853	0.703562072622002	0.681468984534084	0.5691339635912	4.77798110978959	0.0288258968424847
11	65532825	G	A	0.632192922975907	0.782308290357563	0.814548747342148	0.709952683279605	3.7140982082487	0.0539547627211517
11	65533000	A	C	0.336819024038996	0.663948957114685	0.551928745200334	0.506272329372203	0.988760327331656	0.320045550173532
11	6554069	C	T	0.530545430404565	0.266127921528214	0.426210671064061	0.393577160806615	0.45795974815164	0.498579034328103
11	65542739	G	A	0.59040826372944	0.865179798316214	0.731715204840382	0.732739918645389	0.0010989121791492	0.973555094542318
11	6554941	C	A	0.616434923436549	0.841231047323145	0.708119575425685	0.732879315609806	0.678439429139224	0.410124619540036
11	65551957	A	G	0.440045646657416	0.399330371499534	0.447671033460785	0.418955134125633	0.737549447245254	0.390447010097108
11	6555365	A	G	0.160159718243182	0.126626121811865	0.136866654728149	0.14278931529176	0.0613931032769163	0.804307479919823
11	6555418	T	<*>	0.99	0.99	0.989999999999902	0.99	-3.78915025881355e-11	1
11	65555524	A	G	0.402324086097028	0.174382678141421	0.352811350697181	0.284250436776024	0.731113754088617	0.392522415512066
11	6555629	G	A	0.116577151269936	0.106660833114176	0.15527437737925	0.111440498465252	3.82407260476135	0.0505212989608455
11	6555853	C	T	0.168550917595887	0.155751466266791	0.155078219713759	0.161920801807415	0.0508610489827859	0.821571701061342
11	65559266	A	G	0.401503383673056	0.267776588219059	0.433117661089129	0.332232903627886	8.26441104742138	0.00404297746950608
11	65560620	C	T	0.465522923527664	0.667389645796541	0.566999803459029	0.570089885662942	0.00728042220745105	0.932002706699716
11	65564786	G	A	0.576346001125842	0.790197496200629	0.661656307350105	0.687121075574582	0.623265557648773	0.429836366656636
11	65566719	T	G	0.494431923192746	0.714395466620843	0.559744063495829	0.6083730386885	1.41797879046405	0.233736370899529
11	6556895	C	T	0.800683624395452	NA	0.649261226934862	NA	NA	NA
11	65570405	G	A	0.891708286980422	0.899639833149142	0.852754266491143	0.895816827895819	2.47555360443556	0.115628724023316
11	65570517	C	T	0.921845259108428	0.929040394372387	0.899968034405081	0.925572339175159	1.65485420463959	0.198299533497584
11	65575591	C	A	0.99	0.989999999644255	0.99	0.989999999815724	6.31545935881916e-08	0.999799487002547
11	65576935	C	T	0.99	0.99	0.989999999999975	0.99	-8.57939735048795e-12	1
11	65577516	G	T	0.693626750312492	0.837162076697972	0.841615729132322	0.767978049380171	3.57393559352271	0.0586930521053169
11	65578672	C	A	0.593849152437469	0.834535805675784	0.70972014078038	0.718524838814916	0.0621408286527127	0.803143719458245
11	65580638	T	G	0.778914562414646	0.43184449106726	0.673033319032308	0.5991322654567	1.18425958883017	0.276490530897777
11	65581579	C	T	0.924822415024904	0.883103226637881	0.773880936720612	0.903211875440426	9.79179008255573	0.0017529273429272
11	65581772	C	T	0.388234550308212	0.374494346347119	0.40140671915173	0.381117124656366	0.339696119077717	0.56000468027058
11	65582919	G	A	0.9835863798609	0.949111532523727	0.99	0.965728408940245	7.63541642308517	0.00572331704825151
11	65583066	G	T	0.544763948217003	0.452294746537931	0.553401526640543	0.496864901747244	1.92086397240492	0.165761447841675
11	65584512	A	C	0.350404874920011	0.368586321355549	0.407531243779313	0.35982286417362	1.25662837362405	0.262290259640155
11	65585257	C	A	0.511648164198623	0.556602980046739	0.564579345356328	0.534934758807947	0.332663883401405	0.564094691302618
11	65585352	T	C	0.0100000054742964	0.01	0.01	0.0100000026386108	3.16676625810295e-07	0.999550998240364
11	65590713	G	A	0.88426565199778	0.805300984214299	0.807709460457585	0.843361954085937	1.14813177934466	0.283940575339981
11	65593861	G	A	0.925023461455263	0.792023753114148	0.806722354458129	0.856129612534566	2.17758601209076	0.140033953627112
11	65594516	C	T	0.905965122181639	0.741838403396909	0.784662564801775	0.820947481851149	1.66259397011795	0.197253454878268
11	65595127	A	G	0.0194415901722636	0.0269415279411686	0.0124047233487478	0.0233265579365564	0.943410357693086	0.33140232547076
11	65596281	C	T	0.0100000000000027	0.0100000000567846	0.0100000000000229	0.0100000000294157	5.78036520419692e-09	0.999939337863758
11	6560141	A	C	0.0904761682764061	0.138451893819878	0.138312415522884	0.115327594107925	1.01633673564291	0.313389524489673
11	65601560	G	C	0.808275975731828	0.900702722546818	0.856919131928645	0.856153030581993	0.00102155467799702	0.974502539223062
11	6560713	G	A	0.99	0.99	0.99	0.99	0	1
11	65613218	C	A	0.99	0.989999999640219	0.989999999999983	0.989999999813633	4.82362431945706e-08	0.999824762601969
11	65621995	G	A	0.343932892430234	0.386345834556443	0.347050197271489	0.36590279645161	0.324581284797721	0.568867380915492
11	65622026	A	C	0.989999999999982	0.989999999994239	0.989999999999982	0.989999999997008	1.40942675629177e-09	0.999970045552244
11	65623347	G	A	0.331052683291558	0.291410490149374	0.354335483832632	0.310518027243906	1.81057807741453	0.178438899621115
11	65623739	A	G	0.799051944247759	0.860364963557943	0.831460091720231	0.830812088250434	0.00066942684289928	0.979358408913838
11	65625237	C	G	0.274833381278639	0.0100000000002378	0.232853099344729	0.137649689776427	1.65072151452664	0.198860757558612
11	65625464	G	A	0.967101525897222	0.809193439241335	0.900937976908594	0.885305137009473	0.122945623345079	0.725861424912605
11	65626309	G	T	0.99	0.988992971475122	0.99	0.989478359224113	0.132947198136139	0.71539564262306
11	65626457	C	A	0.01	0.01	0.01	0.01	0	1
11	6562742	C	A	0.128768535463776	0.213688094136075	0.139486104478943	0.172756866856027	0.713447821299731	0.398301589487373
11	65627626	T	C	0.99	0.99	0.99	0.99	0	1
11	65628334	G	A	0.253237509722259	0.212492782692385	0.280268219162406	0.232131741120784	0.957008148151629	0.327941825567057
11	65631973	G	A	0.358976133765124	0.288622133544328	0.344737064416956	0.322532761650752	0.371266366555014	0.542314797811722
11	6563565	A	C	0.681385955956015	0.98999999999867	0.723511791595031	0.84124803077011	3.16883732098028	0.0750558596540196
11	65636301	T	C	0.989999999999975	0.989999999998147	0.99	0.989999999999028	1.67290726945838e-10	0.999989680087961
11	65637076	T	C	0.431492192268611	0.30760390549676	0.399092889738102	0.367318059720793	0.417591804579587	0.51814113941075
11	65637273	A	G	0.461447351944734	0.376117593043487	0.478615395726406	0.417246536833888	2.95528893531289	0.0855970053939461
11	6563826	C	T	0.613026747302183	0.906693146847597	0.707507231588684	0.765145942266708	2.57234198559206	0.108746627931703
11	65639374	C	T	0.25486511717735	0.271482908591568	0.234312567944467	0.263473133129915	0.62151174424685	0.430486066565579
11	6564046	T	A	0.617121918335024	0.801961812627779	0.675080280832087	0.712868983578671	1.13334308725202	0.287063374147762
11	65640562	G	A	0.332542901464104	0.195603854187745	0.271061026311746	0.26160847497495	0.0982935011805209	0.753887190081363
11	65641931	T	A	0.322187140029116	0.255507578726347	0.301800173017025	0.287647127274282	0.0868372764303075	0.768237080169923
11	65644144	G	A	0.99	0.989999999964738	0.99	0.989999999981734	4.87215501436302e-09	0.99994430700034
11	65644910	A	G	0.98999999999996	0.989999998933854	0.99	0.989999999447717	2.46497004428748e-07	0.999603862581981
11	65648135	G	A	0.222607343629788	0.131092745377215	0.162992615437055	0.175202781734955	0.15035883406646	0.698192679244657
11	65649002	C	T	0.99	0.98999999981649	0.98999999999998	0.989999999904942	3.99192113113779e-08	0.99984058432047
11	65649774	A	G	0.0231826766784205	0.01	0.0221999118033423	0.0163540501589987	0.268219879976631	0.604528399064231
11	65650515	G	T	0.894736284104432	0.79998918144554	0.8022365513668	0.845657284927126	2.7425981890494	0.0977057887762372
11	65650883	A	G	0.979340964010456	0.989999999666964	0.978112709534425	0.984862344480527	0.446611585143251	0.503948466216389
11	65653242	C	T	0.766991350768887	0.873219489338894	0.846840217914922	0.822017526548151	0.967426218752741	0.325322912371535
11	65653309	T	C	0.718572869231757	0.855810257453537	0.805836532250118	0.789661836330639	0.24646127485986	0.619577898964693
11	65655393	G	C	0.781989596510449	0.849894680774567	0.830857966065566	0.817164430159263	0.153060467774329	0.695627655629791
11	65656282	G	A	0.788161158944165	0.864874702423156	0.869735306889749	0.827898774466283	0.666570717722768	0.414249771886227
11	65656564	C	T	0.864509853428583	0.947575866082892	0.876299107527796	0.907538047983515	1.3222621098831	0.250186475900542
11	65661291	C	T	0.780907320949235	0.826751305257917	0.845289307501228	0.804654504821132	1.05153824484494	0.305153081102135
11	65663103	C	A	0.963754361939491	0.982321611737213	0.976561013708502	0.973372197334711	0.0829436554463931	0.773347196559906
11	65663239	T	C	0.218691872119123	0.164704830144727	0.158218663818994	0.190726584376386	1.64187467121567	0.200068449730264
11	65665200	C	T	0.375212666444452	0.497434650970735	0.449100853404764	0.438523654429066	0.0764506836632264	0.782166234856003
11	65665256	A	G	0.350981772165981	0.412335991288486	0.41270747206023	0.382763257671439	0.763450024395782	0.382250998250123
11	65670510	T	C	0.0312937995279593	0.0863242332649454	0.0356836185177268	0.0597995642037181	2.72372297688006	0.0988671691758374
11	65670893	G	A	0.99	0.989999999979418	0.989999999999995	0.989999999989338	2.42623200940379e-09	0.999960698762509
11	65676516	A	G	0.66133857198517	0.480007198518015	0.580289216397715	0.567408920529184	0.087983554448145	0.766756472540052
11	6568290	T	C	0.99	0.989999999891623	0.978177075410889	0.98999999994386	1.80413434174712	0.179213475660703
11	65683918	A	G	0.0354845417255946	0.0150907268208822	0.0331059085927596	0.0249205456049536	0.451644626522577	0.501554980443643
11	656845	G	A	0.509241425687726	0.627141293549123	0.683711373755507	0.57031355723993	7.28805476531962	0.00694145959807004
11	65692760	G	A	0.0331674235791856	0.0463542463217261	0.0391271730643248	0.0399981977598216	0.00344085858647472	0.953223850047835
11	65693080	G	A	0.495596182280552	0.671764012715497	0.550452472662641	0.586851118445853	0.626574246899476	0.428614694083061
11	656940	G	A	0.875236114113438	0.912367485615108	0.87330198205124	0.894470164551303	0.620562826458437	0.430838213029884
11	65695438	C	T	0.545630471335974	0.631317106824558	0.59831117954801	0.59001614851906	0.0498566111273933	0.823312969090567
11	6569896	G	A	0.740751677816898	0.76534262514906	0.781903672929629	0.753489788534958	0.718928296257029	0.396495672535343
11	65702508	C	T	0.0100000000000005	0.0100000001165341	0.01	0.0100000000603649	2.0037816815843e-08	0.99988705545478
11	65711517	A	C	0.663192255328239	0.678579916314691	0.644972340467683	0.671163063719221	0.466384870386214	0.494655015390191
11	65714464	A	G	0.99	0.99	0.989999999999996	0.99	-1.59704152900667e-12	1
11	65715306	G	A	0.971777479697614	0.977188627101825	0.989194888593197	0.974580454052995	1.18856004057438	0.275620205686255
11	6571950	A	<*>	0.99	0.98999999999414	0.989999999888141	0.989999999996965	-5.20521926313258e-09	1
11	65722004	C	T	0.960883022530187	0.989999999939343	0.96242149367884	0.97596561682813	0.752027395658383	0.385835103481011
11	65725042	G	T	0.968946820059025	0.940978159209758	0.949211777487084	0.954459053739105	0.0364832644075228	0.848520949046446
11	65727301	A	G	0.569119873398196	0.694924376569308	0.624606884445662	0.634286606040832	0.0161626387955084	0.898835633964739
11	65727799	T	C	0.559510475935549	0.676855219265783	0.578916527911298	0.62029505298061	1.51847080160709	0.217851053291846
11	65729680	T	C	0.959391870533306	0.911442027450448	0.971604438408481	0.934553851816386	1.32369990747813	0.249929110964523
11	65732651	G	A	0.618180958166909	0.600916187466133	0.624828612633518	0.609237806943907	0.102368551306688	0.749005583752886
11	65733393	C	T	0.448193175916444	0.425786788686999	0.444979102945895	0.436586667331591	0.0610625222407075	0.804824394273017
11	65740334	G	A	0.0100000027354383	0.0100000000290947	0.01	0.0100000013335523	1.912837832056e-07	0.999651037207202
11	65746653	A	G	0.594524972191686	0.691359522422184	0.597009747018662	0.644685269211084	1.82181998573142	0.177096791520633
11	65747057	G	A	0.751433979433916	0.434738409328478	0.663259605948744	0.587385674119299	3.97634723288188	0.0461435266030549
11	65747693	C	T	0.683661746874567	0.43025947861338	0.611185078331793	0.552399371915272	2.18456906106978	0.139400076334672
11	65749337	A	G	0.703014643913188	0.505846213498565	0.619739760850405	0.600881396958413	0.277896014517242	0.598083570873007
11	65757533	G	A	0.580098286225373	0.667715913283592	0.593396159426519	0.62548421704153	0.975917362082855	0.323208826489727
11	65758854	G	A	0.389283846984017	0.0417454443990063	0.243309656906843	0.209258954444981	0.403342357849383	0.525368152802937
11	65760584	A	G	0.955719579734321	0.924842374056446	0.926527657228094	0.939725187193182	0.176082126281885	0.674762046530935
11	65765551	C	T	0.251361416547448	0.105186811759857	0.210292444067397	0.175642971267476	1.66205802805372	0.197325682000553
11	65766041	G	A	0.99	0.989999999073902	0.98999999999995	0.989999999520281	2.29250186916089e-07	0.999617972264545
11	65766092	C	T	0.969637891166572	0.918976928539766	0.953969071092237	0.943395512525886	0.543917472234956	0.460813718159638
11	65766360	G	A	0.975219396857727	0.940543137886941	0.95057250838541	0.95725709471086	0.233761588857988	0.628748586139611
11	65769295	C	T	0.595138786373252	0.672362160922234	0.632237826941149	0.635140494389625	0.00552596416252854	0.940742372691894
11	65769456	A	T	0.70465635132174	0.469578598989203	0.652761235246639	0.582886075613486	2.84101205654459	0.091886323163525
11	65770658	A	G	0.233647287529244	0.0243104310213978	0.156559312905312	0.12521079585818	1.54871990068744	0.213324517722556
11	65771669	T	C	0.244116703736485	0.0201860501584509	0.170383539556541	0.128120625183063	2.92698016445392	0.0871102938800005
11	65772080	G	A	0.784882433496572	0.971232904136032	0.885884826961287	0.881411977287812	0.0246358864698894	0.875277766353732
11	65773382	A	G	0.890079956375275	0.989999999997377	0.820021608940003	0.941838538971524	4.13682458653316	0.0419598103459094
11	65775592	G	A	0.304240391343522	0.057630141166941	0.113539786847274	0.176496281752053	1.30615568873464	0.253091870174523
11	6577577	T	C	0.42553576561736	0.252959119055397	0.408481995215966	0.336141062698263	3.64085218800537	0.0563780699820052
11	65776071	C	A	0.675881240435944	0.429578710031294	0.609297917792649	0.548296529686335	2.6641567018204	0.102632208897344
11	65776585	T	G	0.573843420096362	0.618231045640434	0.597978790208547	0.596836210128191	0.00100014940753439	0.974770995507551
11	65779590	C	T	0.551884233877849	0.99	0.786778646373584	0.778828200729123	0.00655993320625598	0.935447189699069
11	6578004	G	A	0.865590230205016	0.942361177022985	0.854094429663053	0.905357580656724	5.81891361735474	0.0158547347277865
11	65781459	G	A	0.842480930617169	0.941961570807409	0.844834923993545	0.894011902235714	4.32595704006301	0.0375353008455222
11	65782622	G	T	0.244958443981483	0.182033883862273	0.201510963810026	0.212363521839732	0.0718639736597549	0.788641921885054
11	65785149	C	T	0.974478043749272	0.941178327110668	0.950821390247499	0.957228790530475	0.19964420417341	0.655008187538664
11	65786009	G	T	0.99	0.99	0.99	0.99	0	1
11	65788072	C	T	0.01	0.0100000001116456	0.01	0.0100000000578324	1.57761315527252e-08	0.99989978324878
11	65789854	T	G	0.811736413755626	0.844765834266822	0.861196347302319	0.828845653580425	0.558549774177284	0.454845151395164
11	65791397	C	T	0.99	0.98999999972942	0.99	0.98999999985984	6.40400152239e-08	0.999798086307933
11	65792566	G	T	0.887557510478575	0.941052700338078	0.9117294813351	0.915268018825798	0.0283388272730658	0.866314705332432
11	65793797	G	A	0.767002371035761	0.714763210093962	0.736293433517455	0.739942485667909	0.0114354500562097	0.91483922647244
11	6579539	A	G	0.483780367567102	0.747485308268187	0.58504528479781	0.620379526850264	1.18375790483188	0.276592286571082
11	65798852	C	A	0.0100000000000174	0.010000000267155	0.01	0.0100000001383947	4.77419644823845e-08	0.999825662746157
11	65798959	G	A	0.23884258010988	0.119602974571403	0.164355433105211	0.177076464440949	0.158136584913678	0.690877944127905
11	65803750	A	G	0.221038026071484	0.150351111370163	0.148912144435675	0.1844222042562	1.07720189604584	0.299324355268836
11	65808467	C	T	0.454871416407927	0.388438763174611	0.41884159101615	0.420459302033069	0.00196554184387077	0.964637826031969
11	6581298	C	T	0.99	0.99	0.986761742159352	0.99	0.0436717176167962	0.834465575145529
11	65814842	G	A	0.368517217366491	0.196269028692293	0.225051767785036	0.279292655633256	3.37559380441601	0.0661687312209136
11	65817307	A	G	0.827756621285512	0.741262688674438	0.756431304692444	0.782952764192976	0.761161945001072	0.382965139399185
11	65817592	C	T	0.501758522051794	0.37186469833389	0.47423069176489	0.43447352136592	0.398238859599403	0.528000187433975
11	65820673	A	G	0.73326344109245	0.852046450900943	0.715615290852553	0.794793040173249	3.04736853543212	0.0808680725682839
11	65825951	T	A	0.808450367009224	0.78500421125663	0.773756731091659	0.79630525832938	0.408961700140894	0.522496976300242
11	65828625	A	C	0.809824862810429	0.731794717390168	0.756764817349633	0.769405247482734	0.125707130327183	0.722925231036379
11	65835931	G	T	0.696092868750399	0.828392568273144	0.807926285384068	0.764624113103181	1.10972711220887	0.292141275969325
11	6583840	G	A	0.985872371067192	0.988155880168793	0.971465924272764	0.987055228781822	2.70577879467561	0.0999852448599082
11	65842048	G	A	0.99	0.99	0.99	0.99	0	1
11	65842064	T	C	0.0100000000000158	0.01	0.01	0.0100000000000076	3.21664722404326e-12	0.999998568992934
11	65843559	A	G	0.989999999859478	0.99	0.989999998214529	0.989999999932268	-1.26445426320264e-07	1
11	6584806	G	A	0.989999931776879	0.984765728226544	0.974647465686906	0.987288614337805	1.81550573226921	0.177849174389201
11	6585007	G	A	0.500533708167464	0.155553368977939	0.502538083050892	0.32183389246729	9.28674972676848	0.00230817341374415
11	65851352	A	G	0.947569829288076	0.92421211358782	0.93513600036948	0.935470532555343	0.000149930436162677	0.990230460088265
11	65851902	A	G	0.370879028818302	0.213523974277732	0.252149875731362	0.289369110566286	1.09318353697192	0.295766914943369
11	65852571	G	A	0.546446720767087	0.481943526674293	0.478909188193515	0.51303406622702	0.674544588474105	0.411471629398718
11	65864338	T	C	0.881250794268469	0.80919344144123	0.73161198948642	0.843925085503959	1.81405064964043	0.178023079320768
11	65866187	G	A	0.434151456330222	0.415271368436719	0.46568680611226	0.424371570801387	1.51601354380923	0.218223761092224
11	65871804	G	A	0.99	0.99	0.989999999999963	0.99	-9.20179226347996e-12	1
11	6587228	G	A	0.933914536471251	0.934162913380399	0.890234065023686	0.934043195710189	2.0609757458317	0.151113379965433
11	65875149	C	A	0.699905343394817	0.825536696534415	0.822843342905845	0.764982384321129	2.54519336821931	0.11063036585748
11	65876570	G	A	0.884861480173689	0.733722306649344	0.779064504510691	0.806571388288078	0.545171274105676	0.460297449051709
11	65878419	C	T	0.787833471091467	0.859757775017174	0.800297616836003	0.825090260524983	0.16478315074097	0.684790427046177
11	6588228	G	A	0.506340092894534	0.774972176779797	0.631956436436469	0.6454915123471	0.177434382327729	0.673587426305052
11	65886662	C	A	0.347308442742313	0.289246303571384	0.251439994079025	0.317232254651772	4.45518446190854	0.0347954580311538
11	6588718	A	G	0.99	0.989999999986765	0.99	0.989999999993144	2.28276026683209e-09	0.999961878479564
11	65894360	C	T	0.989999999999976	0.99	0.989999999999991	0.989999999999989	4.14929941994669e-13	0.999999486042215
11	65895166	A	G	0.409310973223534	0.444986740218599	0.399148508731002	0.427791020526978	0.508797976072397	0.475659666500833
11	65900152	C	T	0.589859959664572	0.874718928658035	0.751868062117332	0.737416905603186	0.0214459460353265	0.883570622777978
11	65900493	G	A	0.949317643162043	0.980574563041423	0.936876375858658	0.965508727659562	3.31334239650793	0.0687195899739424
11	6590281	G	A	0.99	0.99	0.99	0.99	0	1
11	6590402	T	C	0.438936317020923	0.761195751217577	0.578892272203379	0.60586670393479	0.450127186616092	0.502274561657079
11	65906534	A	G	0.215950607792088	0.174450813692512	0.182847005209433	0.194453714448507	0.093712048988079	0.759510054112538
11	65907964	G	A	0.653044325576259	0.859798380400424	0.771894628934373	0.760142925975176	0.146346162447032	0.702051840296265
11	6591157	A	G	0.668891087271151	0.292273863276471	0.540096523419085	0.473803365241907	1.94397989731552	0.163237053887703
11	65916487	T	C	0.99	0.989999999611882	0.99	0.989999999798955	8.0413484183241e-08	0.999773741712585
11	65917155	G	A	0.99	0.99	0.99	0.99	0	1
11	65920209	G	A	0.99	0.989999999868317	0.99	0.989999999931788	2.88223180480662e-08	0.999864542045717
11	65923149	T	C	0.428348762451941	0.249496170142796	0.67378959381594	0.335703119635804	4.61187364763676	0.0317513235355704
11	65924549	A	G	0.70698874353675	0.907377336376488	0.77180278250385	0.810790034627734	0.764007565441498	0.38207726788187
11	65927773	T	G	0.754698127160744	0.291178483331362	0.62221703411772	0.514594951657124	1.97367388260445	0.160058439447455
11	65929398	T	<*>	0.989999999745976	0.989999999998357	0.989999999339801	0.989999999876709	-3.19632174450948e-08	1
11	6593198	C	T	0.99	0.99	0.99	0.99	0	1
11	65934549	A	C	0.673516431962453	0.65558547330985	0.650562933795891	0.664228195380405	0.140022075157849	0.708259067586144
11	65935189	G	A	0.597894174121496	0.925141549476519	0.642275572291361	0.767408314555398	2.16670222353571	0.141028378804326
11	65943095	G	A	0.637355722235921	0.460758884180978	0.587770589820127	0.545878560123461	0.774843043410394	0.378722975405194
11	65944311	C	T	0.989999999999997	0.989999999977272	0.99	0.989999999988225	2.00282514897935e-09	0.9999642923245
11	65956577	A	G	0.697080606057345	0.849113631654612	0.770673672311922	0.775833713316729	0.00887629823643926	0.924939077679886
11	65960157	G	A	0.733019610542483	0.828703666379412	0.812905213153275	0.782583951466012	1.079013827807	0.298918274212521
11	65962002	T	G	0.01	0.0100000003559018	0.01	0.0100000001843571	7.28733459381944e-08	0.999784610557882
11	65978396	A	G	0.674147361357592	0.8516111549336	0.787624562571918	0.766073606429964	0.386369030986444	0.534214194881843
11	65978453	C	T	0.682849985075863	0.795499688214228	0.789425733309399	0.741202531301536	2.60708057756555	0.106387453455255
11	6598183	A	G	0.110709682743222	0.0864699615271224	0.13853721590264	0.0981535071532822	2.72155002205876	0.0990018336294146
11	65985168	G	A	0.666004411011799	0.724723574629539	0.760198559537702	0.696420937765788	2.78364888994589	0.095230978132176
11	65985615	C	T	0.99	0.99	0.99	0.99	0	1
11	65989758	G	T	0.935823989310947	0.891879954764489	0.893740121948177	0.913060979415882	0.244933021745005	0.620665710002796
11	65991562	C	T	0.848237312127868	0.622463674797605	0.703118398419527	0.731286567990792	0.14876553044064	0.699717863817318
11	65992008	T	C	0.5	0.159485662231948	0.561116007816551	0.323613573036149	3.77731929767329	0.0519518301936592
11	65992287	G	A	0.99	0.98999999994858	0.99	0.989999999973364	1.04216687430374e-08	0.999918546698288
11	65992344	T	C	0.751805486726054	0.89236560541621	0.874094848194828	0.824615628207555	3.18485805680829	0.0743234520324279
11	65992688	C	A	0.667062526852054	0.575979633890966	0.630101128281266	0.61988158829821	0.093557427215032	0.759702420739159
11	65993679	A	G	0.723313686275468	0.631527524234518	0.659002871541337	0.675768454338256	0.237096499485401	0.626311085830489
11	65994519	A	C	0.989999999999997	0.989999999863684	0.989999999999972	0.989999999929387	2.33164885448258e-08	0.99987816512193
11	65995490	G	A	0.99	0.99	0.99	0.99	0	1
11	65998757	A	G	0.960718421448611	0.944866733616205	0.943318937923669	0.952507247151424	0.375483198366694	0.540030520676547
11	66001869	C	T	0.694781734534067	0.706695905910701	0.602756282470367	0.700953275307163	5.26357686979337	0.0217762202639766
11	66002681	G	A	0.729010031365482	0.848952964531719	0.805867265494771	0.791140470745593	0.204237461565641	0.651322012577549
11	66002822	A	G	0.99	0.98999999998739	0.99	0.989999999993468	2.6521544682136e-09	0.999958909685176
11	66011280	T	C	0.732565728185041	0.818848876326149	0.804848730603241	0.777260398922135	0.946138683212698	0.330704113641246
11	66014300	C	T	0.682670317200608	0.778939555038363	0.805208871004598	0.732537782400565	5.02963061102094	0.0249172122585718
11	66014719	C	A	0.989999999999975	0.989999999767718	0.99	0.989999999879666	5.6649123894364e-08	0.999810094887701
11	66024815	G	A	0.970484566638025	0.940893777031675	0.960638713669405	0.955156537621936	0.144852569041109	0.703503777348373
11	66027358	C	T	0.719653940994283	0.893238982969517	0.846075450533176	0.809570992737454	1.83114538966395	0.175992317665131
11	66028922	G	A	0.99	0.989999999684926	0.99	0.989999999836792	8.03065112327874e-08	0.999773892256806
11	66030687	A	G	0.762539831286162	0.802358708309041	0.854358920272945	0.783166009584013	5.00965550114302	0.0252063227978734
11	66032390	G	A	0.594271826486824	0.651083523548338	0.531516656954043	0.623700285564688	7.49939183239971	0.00617198320312373
11	66035608	A	C	0.554635295688993	0.606906425610876	0.416208248746125	0.581711740988528	13.5757899303409	0.000229121547139439
11	66038309	C	A	0.677966269206908	0.211195646722774	0.510813194514697	0.436179086760127	0.591191057465065	0.441958913437062
11	66041079	G	A	0.659913208771888	0.68361553893489	0.660100565625492	0.672191015796323	0.145455190767067	0.702916935576043
11	66042962	G	A	0.744911140255598	0.88970894652981	0.884682621865674	0.81991640390564	3.25032706794687	0.0714092071872516
11	66050712	G	A	0.681838344522307	0.677899373289962	0.662705262524056	0.679797957423952	0.266556441149372	0.605651151079986
11	66058082	T	G	0.47410635566698	0.335951410181944	0.361519724955512	0.402542093905732	0.41681540388419	0.518530388322382
11	66060538	G	T	0.683408235264491	0.771187004349768	0.842132917483821	0.728877637650664	13.8835971180689	0.000194488468133407
11	66064126	T	C	0.834065901322709	0.932047705256781	0.916579776851402	0.884820475760558	1.62289461335943	0.202688646987165
11	66064850	T	C	0.83603830363996	0.773706018311006	0.719351237218336	0.803750179839562	7.74644852997144	0.00538182744901744
11	66066664	A	G	0.591834037648675	0.419396907908719	0.559740099183931	0.502511604443378	2.43841489693356	0.118395810511491
11	66070146	A	C	0.646778356769147	0.49840268877331	0.591379319702091	0.569919760747303	0.372202314936686	0.541806258364205
11	66078129	C	T	0.416209405163804	0.502181222451461	0.437475265003685	0.46074280651881	0.263077694582094	0.60801357801157
11	66079361	T	G	0.628989918315009	0.398339738924266	0.59822732996802	0.509513125390604	1.52293209909731	0.217176317931051
11	66083129	T	C	0.684355297343876	0.500042005262571	0.617027617861805	0.58888101204576	0.331769043464885	0.564619263276846
11	66098322	G	T	0.54148998717072	0.833414837408942	0.704312159955941	0.692707059594119	0.0844611738476454	0.771340396938238
11	6610563	G	A	0.300333507397083	0.0100000000000344	0.252630714726239	0.149940750565412	0.688120621763326	0.406804363450155
11	66106725	T	C	0.124737034357159	0.183338703138248	0.0916330590517578	0.155092698785763	4.16810007705918	0.0411919664559961
11	66107374	G	A	0.96728545846432	0.99	0.955179722960252	0.979051590979802	1.18657633423275	0.276021239599648
11	66111251	C	T	0.361089240757853	0.208733883228187	0.25827370255812	0.282169165557486	0.606271263619705	0.436195209427468
11	66116911	A	G	0.700049034194811	0.69896342671235	0.579159824008604	0.699486689518896	5.81479985275164	0.0158918618286296
11	66123043	T	C	0.01	0.01	0.01	0.01	0	1
11	66126169	G	T	0.413005740658438	0.352961696451624	0.278064825675044	0.381902925759308	1.44978207847396	0.228562923075599
11	6612642	A	C	0.99	0.989999999989934	0.99	0.989999999994786	5.33976601621366e-10	0.99998156253644
11	66128791	A	G	0.01	0.01	0.01	0.01	0	1
11	6613232	C	T	0.134063298129466	0.0695445540525637	0.130775818860546	0.10064258869763	1.84545529080589	0.174312897454767
11	6613265	C	A	0.99	0.99	0.99	0.99	0	1
11	66133311	T	C	0.01	0.0191510306490821	0.01	0.0147402338762245	1.76451197293639	0.184062726515397
11	66133336	A	G	0.427575983058176	0.203058427718049	0.294865219386441	0.31127588939199	0.281232395771517	0.595894596365765
11	66134144	A	G	0.0100000000000028	0.01	0.0110289082791734	0.0100000000000014	0.00803245526872451	0.928586038987868
11	66135179	C	T	0.428821935585843	0.202609625515006	0.26262498620757	0.31164395896915	2.14091339143164	0.1434164792653
11	6613520	A	G	0.846793495576991	0.913721870136872	0.846830565957366	0.88146239359901	1.30241399953076	0.25377274922145
11	66140397	G	A	0.456673270387893	0.279634989412381	0.29048797534862	0.364967440842578	4.70240954374088	0.0301203615631384
11	66141277	T	C	0.01	0.01	0.01	0.01	0	1
11	66156765	T	C	0.400733678977019	0.202593841497411	0.271399326428452	0.298097243162582	0.558141030156629	0.455010220901888
11	66167891	G	T	0.01	0.01	0.010000000000005	0.01	-1.19433384361154e-12	1
11	66176155	G	T	0.571307691072566	0.336804235657728	0.394731578093936	0.44983490116768	0.484012234762674	0.486610537945849
11	66177952	C	T	0.563159510383227	0.775267299139232	0.71347549945476	0.673031344958838	1.71536842487437	0.19029032367565
11	66179063	T	C	0.416260384346787	0.213764939067768	0.292885298136983	0.311367743692255	0.344455755275732	0.557268497870254
11	66179211	G	A	0.01	0.01	0.0100000000000423	0.01	-1.81516180062925e-11	1
11	66179736	A	C	0.534246983007196	0.373820875726463	0.410131885308599	0.451146259435777	0.674042224513467	0.411645843435601
11	66184140	G	A	0.559191973702677	0.626343495175146	0.649206953223419	0.593976461825416	2.53094344888916	0.111633452224457
11	66186882	A	G	0.554713792531388	0.233240187481662	0.354566432779494	0.38819046511563	0.801273440409908	0.370712904316959
11	66195178	C	T	0.570635564931935	0.822644625875076	0.769625450199975	0.701176258500482	3.5422007546806	0.0598260334004097
11	66195755	T	C	0.99	0.99	0.98999999999999	0.99	-3.40342837617984e-12	1
11	66199362	T	G	0.864711705193865	0.586521446387592	0.791941299116974	0.720609151132216	3.48605577086105	0.0618878726694487
11	6620135	A	G	0.99	0.99	0.99	0.99	0	1
11	66203025	A	C	0.844283094139136	0.508750454593183	0.747124820374929	0.670477186854332	5.61473488702608	0.0178100752442363
11	6621516	G	A	0.553177463913415	0.809707400988283	0.664294529653642	0.686059971318197	0.500060263988279	0.479473643912186
11	6622714	G	A	0.183021254240744	0.175103836461049	0.280541361233791	0.178920031830862	8.04799014002901	0.00455541655992179
11	6622857	G	A	0.603455772776597	0.338405154068279	0.526077683984332	0.466159552285688	3.01529670265792	0.0824823596680851
11	66230676	G	A	0.989999999999997	0.98999999996142	0.99	0.989999999980014	3.68281505944157e-09	0.999951579416753
11	66234023	A	G	0.575736274169104	0.116371176559659	0.471557775377028	0.337785153607412	2.2955244545565	0.129747378781015
11	66235242	A	G	0.840799673513217	0.543196633398452	0.750901277514111	0.686641298733769	3.99604354058202	0.045607202602887
11	66240191	G	A	0.800822104822693	0.526230749693089	0.749268862015426	0.658583782865559	3.78153536646715	0.051821088930355
11	66240270	G	A	0.99	0.99	0.99	0.99	0	1
11	66240517	C	T	0.967533547282264	0.971683375296412	0.96752874109157	0.969683158193593	0.0236639757867448	0.877742992274205
11	662407	G	A	0.807515050515477	0.908766983286134	0.889301490113003	0.859963551690677	1.37596181032739	0.240790197315551
11	66240882	T	C	0.852817542944844	0.541989055459193	0.766394566244906	0.691808386427276	4.8537523068796	0.0275860588636997
11	66242033	A	G	0.99	0.99	0.99	0.99	0	1
11	66244702	A	G	0.99	0.989999999860288	0.99	0.989999999927629	3.16294099891067e-08	0.999858098951466
11	66246337	T	C	0.842618787648792	0.538951582505483	0.757381372339915	0.685319175384558	5.56218360787622	0.0183525093286809
11	66249898	G	A	0.982659707747189	0.943041403445651	0.982586859321556	0.962137426118992	2.87697682207552	0.0898545745035678
11	66254085	G	T	0.858566470575589	0.53376980454882	0.764692878307181	0.690321797573722	5.26717870704043	0.021731205268571
11	66255183	T	G	0.989999999881078	0.98999999999927	0.99	0.989999999942302	2.41040238510801e-09	0.999960827180131
11	66255674	G	A	0.820907180619935	0.545174005756801	0.728755517597582	0.678077396040831	2.15884333087852	0.141751359249846
11	66255732	C	T	0.804206354509997	0.521228269746296	0.725548878018605	0.6576237066024	3.88221168217651	0.0488002317945662
11	66256099	G	A	0.848351607075859	0.45927857513547	0.736880439558043	0.646811776530738	6.84795501030164	0.00887427926639884
11	66256660	C	T	0.859905981579935	0.597518854224884	0.761683524093994	0.723989449610018	1.6772241434754	0.195293707223412
11	66258006	A	G	0.8433345769284	0.500484941858436	0.764305404264115	0.665738465962159	10.1567033827324	0.00143777488591409
11	66261282	G	A	0.989999999999997	0.989999999988868	0.99	0.989999999994232	1.54477289196314e-09	0.999968640265206
11	66262606	T	C	0.504016975160228	0.234947628816534	0.359484515257586	0.364639053754195	0.0186809502554648	0.891285104133972
11	66264264	G	A	0.989999999999939	0.99	0.989999999999994	0.989999999999971	1.11366695005457e-11	0.999997337327658
11	6626675	G	A	0.783467383978202	0.452736770218719	0.725654141982534	0.61214892605079	5.57043800562522	0.0182661909754056
11	66272142	A	G	0.438013590380313	0.34741630308564	0.449858323197654	0.391084195561672	2.47553541868835	0.115630061382873
11	66272237	G	A	0.82923957090028	0.56663780668913	0.721224665591743	0.693211857038904	0.717171258276348	0.397073358139979
11	66272976	C	A	0.811769283110796	0.416005952424638	0.773126785619684	0.606763877815367	9.02896784422354	0.00265734483365005
11	66274072	T	C	0.860165036402453	0.625345494617387	0.770926720051333	0.738528513757789	0.931580591396519	0.334452545930367
11	66275923	T	C	0.841594843261957	0.524135130816503	0.765028137784401	0.677150712215212	6.77502376209433	0.00924422602503466
11	66276576	G	A	0.99	0.850520226087295	0.952635357060019	0.917749477113219	3.12710618378357	0.0770003095650525
11	66281220	T	C	0.844652993980243	0.465080637274842	0.740540317441433	0.648034513206845	6.68580763607923	0.00971834831696698
11	66281270	G	A	0.624082552900432	0.915408210223734	0.755735392540061	0.774989243393903	0.444513634791762	0.504951922879859
11	66282095	G	A	0.840907633697493	0.540898703475354	0.751319476385222	0.685503007842425	5.07884124617492	0.0242195512184726
11	6628291	G	A	0.99	0.989999999979077	0.989999999999971	0.989999999989162	4.14878733873429e-09	0.999948607393065
11	66290065	T	C	0.950632332509384	0.760236087326003	0.93550340875405	0.852007077504392	3.2195955821181	0.0727616044719553
11	66290832	C	T	0.99	0.99	0.99	0.99	0	1
11	66293273	A	G	0.787835406985035	0.507292091811299	0.697430657568932	0.642513969725039	1.72732289487827	0.18875314999643
11	6629530	G	A	0.55204685170928	0.347726618995943	0.460374966089057	0.446208971163771	0.172487584826056	0.677910409271306
11	66295752	C	A	0.99	0.989999999952502	0.989999999999998	0.989999999975396	6.21010789440784e-09	0.999937123315403
11	66296114	C	T	0.99	0.989999999760869	0.989999999999938	0.98999999987613	4.52470327355907e-08	0.999830279184406
11	6629665	C	T	0.787603969012086	0.512826628633305	0.707077183203216	0.645269306695877	3.38289442920358	0.0658762707183302
11	66297363	C	T	0.8056039817327	0.498862364679912	0.738874123125306	0.646711824099356	8.97229884885243	0.0027410350402778
11	66306355	A	G	0.842735838946273	0.586382940280964	0.756428333956618	0.709945037437643	2.19164774358613	0.138760802459526
11	66307489	C	T	0.816447290343631	0.501210012799307	0.728865048409317	0.653154380575671	5.75631861773085	0.0164294601585716
11	6630833	G	A	0.774704069248877	0.557516967586778	0.697370306242065	0.66220115058791	1.13091081978603	0.287581142765195
11	66309269	C	T	0.877604488710133	0.753019416811988	0.832957668505365	0.813069421466894	0.514461141387293	0.473214013038398
11	66311011	A	G	0.848351702253322	0.535836400642948	0.731760658900474	0.686468776019148	1.96007551352988	0.161505242662465
11	66315512	G	C	0.838589940181388	0.477845865248676	0.743590900392637	0.651724509366243	8.11217798321813	0.00439688670680101
11	66316289	C	A	0.98999999999996	0.989999999493619	0.99	0.989999999737675	1.15930144650106e-07	0.999728332152352
11	66318972	G	A	0.44758144153085	0.584458670890444	0.564962303501011	0.51848384633912	1.63959393963869	0.200381190328674
11	66325830	A	G	0.456634354696738	0.420760604496109	0.531444540006999	0.438051752092812	4.83739076581141	0.0278490015790753
11	66326581	T	C	0.890148785416454	0.88018585109692	0.882681856998428	0.884987985438935	0.00320389185904602	0.954861499259005
11	66327673	G	A	0.406685373627239	0.388516177916655	0.468874051640339	0.397273730249156	4.90637633395823	0.0267577198626024
11	66328095	T	C	0.403761216215677	0.405797878466015	0.476782727390208	0.404816207261352	4.5583819300097	0.0327580082547076
11	6632857	A	T	0.517228208511261	0.692162010376545	0.580602769883564	0.607843917877478	0.619091801641452	0.431384978446001
11	66328719	T	C	0.542281073558746	0.572038422063439	0.597698988366649	0.557695380084177	0.843457876727416	0.358409685397507
11	66329732	A	G	0.405363734635587	0.439887930697398	0.491461115345996	0.423247268195605	3.56430696826363	0.059034378294426
11	66331169	C	T	0.942194300820719	0.778001446041662	0.901395924047081	0.857142402045167	3.757872825626	0.0525594033994786
11	66335308	T	C	0.619845953225979	0.898168052065538	0.761214854356206	0.764016800424871	0.00235554774491668	0.961290679863101
11	66336905	T	G	0.989999999999965	0.989999999933488	0.99	0.98999999996553	8.92776550982391e-09	0.999924610398398
11	66338118	A	G	0.424593694746061	0.399222504348138	0.497331070468385	0.411451418119937	4.89909677218321	0.0268707464655426
11	66338300	T	C	0.888266551150532	0.734001796281093	0.855695833284215	0.808357408128163	1.41756979412671	0.233803817515281
11	6634149	C	T	0.172574865712114	0.129668451814069	0.2754524712336	0.150349343312927	14.8194347799957	0.000118309957549862
11	66348503	C	T	0.536282896341232	0.62673341595749	0.502459622452317	0.583136265502453	5.8940744626164	0.0151919112780016
11	66353642	T	C	0.892786018658993	0.945869441236812	0.96163208586047	0.920283231554303	1.50264897315885	0.220264223594612
11	66362997	A	G	0.529916820073445	0.627001762905089	0.470529877443772	0.580206820460236	9.17779108370673	0.00244969499702921
11	66367758	G	A	0.99	0.99	0.99	0.99	0	1
11	66372390	C	T	0.483880251904833	0.552079570439643	0.473193046815054	0.519207498905864	1.15827654560947	0.281823256647139
11	6637504	G	A	0.805686427615145	0.748226664196868	0.845198039965865	0.775922270164478	3.55434271829591	0.059389824682417
11	66375884	A	G	0.99	0.99	0.989999998979727	0.99	-5.26526793844065e-08	1
11	66385264	G	A	0.99	0.989999999825415	0.989999999999991	0.989999999909565	3.37811808846583e-08	0.999853351551515
11	66385757	C	A	0.99	0.98999999997973	0.989999996674612	0.9899999999895	-4.28879163337652e-07	1
11	66399681	G	A	0.370314670239805	0.142394329859597	0.253719835366376	0.252251933922857	0.00109608895053508	0.973589073926779
11	66402027	C	T	0.99	0.99	0.989999970848999	0.99	-5.90853568435782e-08	1
11	66402333	C	T	0.553001027347756	0.703993878637566	0.51729421368694	0.631215324315878	7.52694335257768	0.00607829497809222
11	66405255	G	T	0.99	0.99	0.99	0.99	0	1
11	66409409	G	A	0.936734951538442	0.688920397866527	0.878072953347887	0.80836701273639	2.18900889350422	0.138998730979664
11	66414915	C	T	0.490831504596208	0.0779412093026365	0.341675993146711	0.276954331634138	1.05616229213209	0.304092111989652
11	66417306	C	T	0.99	0.989999999997465	0.989999999474378	0.989999999998687	-4.60892366286588e-08	1
11	66431446	T	C	0.99	0.989999999924606	0.99	0.989999999960946	1.0717656071282e-08	0.999917398112951
11	66438074	A	G	0.543040426514583	0.562738978539632	0.423203885458279	0.553244276463558	4.39223626000074	0.036102929833815
11	66445953	A	G	0.989999999999991	0.989999999473213	0.99	0.98999999972712	9.32216657356456e-08	0.999756388108303
11	66451184	G	A	0.62448464860527	0.99	0.428064126775233	0.81382160062774	15.5113945396444	8.20094128312355e-05
11	66451560	C	T	0.933003298186659	0.99	0.951777733722685	0.962527589725969	0.581670439391505	0.445658305915101
11	66451563	A	C	0.01	0.0100000001011864	0.01	0.0100000000524146	2.12467083072382e-08	0.999883698346915
11	66453192	C	T	0.988494539976828	0.984547295520103	0.99	0.986449867348244	0.711062049564015	0.399091462503542
11	66454204	A	G	0.989999999999973	0.989999999934668	0.989999999215456	0.989999999966145	-2.0868488383027e-07	1
11	66458696	C	T	0.515654898538403	0.603446633265827	0.474025083642709	0.561131017127209	7.05613504783939	0.00789942415108146
11	66460527	C	T	0.99	0.802905076696654	0.93888271810161	0.893084829728867	2.78895752624554	0.0949159560012641
11	66468469	A	G	0.928013724365382	0.832619498162241	0.926860287131574	0.878599515192155	3.6284110832038	0.0568010207580434
11	66482987	C	T	0.99	0.99	0.98999999999997	0.99	-1.09423669597325e-11	1
11	6648424	G	A	0.623974106232094	0.544474091781416	0.611150152771781	0.582793098746643	0.533830739521622	0.465000774641534
11	66491370	G	A	0.99	0.985315898553255	0.99	0.987573635450586	0.535733114062663	0.464206461844051
11	66492602	T	C	0.99	0.99	0.99	0.99	0	1
11	66493825	C	T	0.547956146087277	0.887934195236912	0.717663500837813	0.724064775546788	0.0384604564239999	0.844521426660765
11	66499007	T	C	0.99	0.99	0.989999999999943	0.99	-1.92798263077885e-11	1
11	66501856	C	A	0.99	0.989999999610845	0.99	0.989999999798418	6.98977516998488e-08	0.999789053822648
11	66502907	A	G	0.99	0.989999999752456	0.99	0.989999999871772	5.2463553831089e-08	0.999817245150233
11	66508168	C	T	0.99	0.99	0.99	0.99	0	1
11	66516049	T	C	0.99	NA	0.989999999999988	NA	NA	NA
11	66516634	G	A	0.99	0.99	0.989999999999932	0.99	-2.46714084241603e-11	1
11	6652618	C	T	0.608313157568331	0.418984702524423	0.51029750245303	0.510241017855587	1.995175989459e-06	0.998872982857492
11	6653169	G	A	0.979398144066494	0.989999999968759	0.99	0.984889905423867	1.03557915843949	0.308851876356827
11	66543238	A	G	0.01	0.0523999903757941	0.01	0.0319631950146613	3.18477170536425	0.0743273790587218
11	6654769	C	T	0.989999999999993	0.989999999874883	0.99	0.989999999935186	2.86997965068709e-08	0.999864830263208
11	66551002	G	C	0.781964053279422	0.849343669066973	0.813960457896942	0.816866694257374	0.00276440321826113	0.958068470977718
11	66551116	T	G	0.982777879902186	0.920652266468289	0.849940249199529	0.950596812143427	5.28201140947848	0.0215468423798323
11	6655433	G	A	0.690301995411347	0.570354974776809	0.578397323394033	0.628169438722656	1.14386898874472	0.284836272661665
11	66560023	A	G	0.610808167353096	0.873947722257367	0.738302628156737	0.747114456793508	0.0359741323177321	0.849568921713417
11	6656666	C	T	0.672621035877765	0.538436752542389	0.644172556692724	0.60311357711004	1.30336072002021	0.253600260767742
11	66570749	G	A	0.592887887357843	0.830143738429062	0.657080972534392	0.715786418212734	0.736237982016017	0.390868658107384
11	66579572	A	G	0.934462461697106	0.99	0.981425250410814	0.963230906538005	0.396004051719705	0.529160180308997
11	66585789	A	G	0.989999999999982	0.989999999962023	0.99	0.98999999998032	7.01440947289156e-09	0.999933175515329
11	66589539	C	T	0.99	0.989999999585123	0.99	0.989999999785094	4.74103364271132e-08	0.999826269297166
11	6659307	A	C	0.484484152355757	0.286917113029199	0.405643358622079	0.3821444259846	0.408134157428197	0.522918055701123
11	6659753	G	A	0.99	0.99	0.989999999999958	0.99	-1.69400476469636e-11	1
11	66602443	G	A	0.99	0.989999999745635	0.99	0.989999999868239	4.75915987603083e-08	0.999825937504646
11	66607597	C	T	0.989999999999993	0.989999999854362	0.99	0.989999999924556	2.73514421730687e-08	0.999868043686277
11	66608991	T	C	0.485672181719811	0.680234456468983	0.616869333831506	0.586455440039882	0.690616072001271	0.405954910823094
11	66615012	C	T	0.869844406743827	0.920889372889219	0.897979492373309	0.89628569920714	0.00700906720717692	0.933278918476922
11	6661600	G	T	0.99	0.973689621887864	0.989340799298793	0.981551224137914	0.61870194309688	0.431530061349703
11	66626234	T	C	0.613726696428216	0.856733311744007	0.736147691326691	0.739604123161796	0.0100141797224535	0.920288058815011
11	66630843	A	C	0.99	0.98999999999549	0.989999995506622	0.989999999997664	-3.93027570105366e-07	1
11	6663206	G	A	0.851878128773683	0.99	0.904936581325471	0.923425258068915	0.26101746777211	0.609422001041847
11	66634397	C	T	0.565755025816344	0.853497954279304	0.689688142537099	0.714805862760157	0.62991896415756	0.427385039930114
11	6663626	C	T	0.977046405057915	0.99	0.980023518200353	0.983756367237915	0.0681579800731211	0.794037883432408
11	66642396	C	T	0.543763607054113	0.810396590446912	0.660523234174674	0.681879492451583	0.369742478240491	0.543144673019287
11	66646726	T	C	0.988774706068809	0.99	0.984427874796765	0.989409408325166	0.43853203180714	0.507831833352756
11	6664735	C	T	0.96511288608337	0.926880059854278	0.962294266075036	0.9453082820967	1.26692847329243	0.260343688024216
11	66648083	A	G	0.533504331567247	0.805347378508833	0.679566351014214	0.674319029882989	0.013991068383549	0.905842756031604
11	66649612	A	G	0.583627103678495	0.867166027051777	0.689092788900278	0.730500265985855	1.25316046320379	0.262949703345043
11	66650248	C	A	0.563265176292629	0.865227485171953	0.734440904671668	0.719681652292119	0.118691504303891	0.730458014377955
11	6665100	C	T	0.825015108408476	0.961698178046612	0.924088039085382	0.89581693848103	2.04076942614083	0.153132172025218
11	66651031	G	A	0.959509751205892	0.851933627455454	0.907297069025503	0.903785319103165	0.0250036184112191	0.874358045177587
11	66654053	A	G	0.987907032278596	0.9835175858827	0.979841260985825	0.985633299045522	0.408451142712298	0.522756692770059
11	66654367	G	A	0.989999999999989	0.828079630268019	0.939111616264823	0.906125248478829	2.45258510842479	0.117331493281785
11	66655811	A	G	0.980663235828305	0.99	0.980879325197516	0.985499679669243	0.134848924272752	0.713456551131573
11	6666054	C	A	0.321558007910533	0.376203132414425	0.362832132575598	0.349864182403549	0.0811679595306246	0.775720823843766
11	6666106	T	C	0.733716938560435	0.974474974425344	0.849575791669816	0.858429601138457	0.084873008811809	0.770799155455365
11	6666267	C	T	0.649433046045381	0.443111201418065	0.588934152699242	0.542558330528431	1.39518954277531	0.237530661362174
11	66662731	G	A	0.603810779772758	0.648179450408101	0.650027433244187	0.626793751161866	0.53735985021522	0.463528954352834
11	66665410	C	T	0.989999999663198	0.99	0.989999999477817	0.989999999837661	-2.12946693039606e-08	1
11	66669674	T	C	0.99	0.989999999724446	0.99	0.989999999857263	4.41912923872117e-08	0.999832270902686
11	6667090	G	T	0.766746592995405	0.96778404758853	0.880693032854138	0.870883994474644	0.17966979676373	0.671657165651728
11	66672854	G	T	0.953281722627227	0.978872458099853	0.938166812117773	0.966537723602047	3.63405134539027	0.0566088572920506
11	6667286	A	G	0.99	0.989999999937211	0.99	0.989999999967476	1.47476556115166e-08	0.999903104958268
11	66675990	A	C	0.445966013190303	0.323925948425732	0.435837862746601	0.382749259642256	2.45519948629802	0.117136286543036
11	66676273	C	T	0.905871436916943	0.948156416250648	0.907623665363366	0.927775056211802	1.31276235599585	0.251895124201354
11	66676995	A	G	0.935240499240634	0.98999999987825	0.919042178731049	0.96360592057092	8.26879433882853	0.00403322808896551
11	66677366	T	C	0.494853650221164	0.366774010405946	0.484635925999854	0.428508396796881	2.71060440064401	0.09968321761399
11	66678008	T	C	0.01	0.0123146775692319	0.01	0.0111990029808622	0.354278639237905	0.551701032060397
11	6668328	A	G	0.814174443250266	0.866168546186067	0.7420513082551	0.841107388571011	13.7656927240195	0.000207083594632287
11	66687863	A	G	0.435213754697874	0.317670064566303	0.445314745954442	0.37432612320972	1.99078580301013	0.158258740993604
11	66688100	G	A	0.595790416739371	0.605401039934019	0.607155240541859	0.600768719554198	0.038550693189614	0.844341468942536
11	66689240	G	T	0.509055242746938	0.340469031587078	0.521244468711419	0.42172758536613	6.49906906825766	0.010793099024963
11	66690276	C	T	0.99	0.989999999847456	0.989999999999979	0.989999999920982	2.52330273827331e-08	0.999873256779221
11	66690454	C	T	0.613132291664146	0.843680315840397	0.735279353944608	0.732556168187444	0.00704311697376746	0.933117429861917
11	6669175	T	G	0.611092073922569	0.608439308711211	0.664625217993447	0.609717941543086	2.3730037033012	0.123449317979867
11	66694039	T	C	0.989999998904977	0.98999999999409	0.99	0.989999999469138	5.55960273141048e-08	0.999811868318465
11	66699211	G	A	0.631201059877866	0.625293023920068	0.60128929594206	0.628140697251726	0.332385463930679	0.564257805186189
11	6670921	G	A	0.597042911001566	0.448872563828077	0.611065454820495	0.520290671165699	6.57533440022543	0.0103401574594563
11	66718431	C	T	0.560518691490412	0.665666256201939	0.55687576550837	0.614985130010983	3.28070945195681	0.0700986213088682
11	66719481	G	A	0.50533422049658	0.392188928530505	0.494188417656592	0.446724959258153	1.56626599221117	0.210750111837736
11	66721028	A	G	0.908371185930431	0.709668129150244	0.889439421026566	0.805443002518294	10.6593456087127	0.00109516133049531
11	66723578	T	C	0.99	0.989999999713717	0.99	0.989999999851706	5.73295927028931e-08	0.999808957723111
11	6672457	G	A	0.366905701839243	0.342283355091196	0.353433226341509	0.354151326223755	0.000408131572297064	0.98388201983892
11	6673190	C	T	0.596679155753363	0.442759297979448	0.622839207541315	0.516948669426475	1.11352628716568	0.291316694548022
11	66744119	C	T	0.940386294924266	0.989999999949376	0.960952911410155	0.966086194127273	0.179113259600067	0.672136401220321
11	66746496	A	G	0.99	0.989999999783734	0.99	0.989999999887974	3.58852323297511e-08	0.999848853553916
11	66766754	G	T	0.579578242594023	0.536027414229693	0.60821309223606	0.5570189135013	1.22455726713386	0.268468137177036
11	66768749	C	T	0.989999999999983	0.989999999994424	0.989999999999979	0.989999999997104	5.26101707676923e-10	0.999981698995948
11	66774712	T	G	0.989999999999986	0.988129748751854	0.99	0.989031209853453	0.381389381388983	0.536860599377043
11	66780315	C	T	0.930227824979959	0.966362612517439	0.943045766024988	0.948945644924373	0.075531036293346	0.783447537156659
11	66781263	A	G	0.708817737647107	0.810333078950291	0.701155900368141	0.761402684442156	1.54129313685157	0.21442542693276
11	66782594	G	T	0.655146860819843	0.662432950262125	0.619576093830804	0.658921055150945	1.46405073513981	0.226286704590123
11	66784715	G	A	0.68753529999595	0.758382012014746	0.628870863806736	0.724233896821686	3.9475018117451	0.046941005603372
11	6679132	T	C	0.856027308732251	0.932948270465308	0.865514983807639	0.895872366909975	1.33652682960168	0.247647398724641
11	66793125	A	G	0.99	0.99	0.99	0.99	0	1
11	66801247	T	G	0.99	0.99	0.99	0.99	0	1
11	66816507	T	C	0.0653121914101669	0.287938300361834	0.0972063031984689	0.180632515847131	8.39748846993293	0.00375739782852378
11	66826160	C	T	0.61862965262077	0.645082048514275	0.633499408357612	0.632331993693605	0.00104485423218037	0.974213506448896
11	66833265	G	A	0.585761219420741	0.674410819617118	0.574648377611741	0.631681712322464	2.27778145324391	0.131239486335599
11	6683542	T	G	0.117362099988186	0.326203659799953	0.108416396023216	0.225542027970681	4.11485676835372	0.0425081245179342
11	66842469	G	A	0.958132828688818	0.982947973937223	0.903862138272876	0.970987073927492	20.9363622442614	4.74795880517791e-06
11	6684511	G	A	0.126677171336298	0.189461142373864	0.148066922959775	0.159199268333757	0.210702141975901	0.646217628154947
11	66845362	T	C	0.814495462891745	0.868326004263484	0.772614648529596	0.842379683322306	5.71208911828374	0.0168484772332405
11	6685292	C	G	0.754333029433447	0.912937652810829	0.762590509812033	0.836490224342931	5.61883792203685	0.0177684265131815
11	66882995	T	C	0.99	0.989999999997682	0.989999999432769	0.989999999998799	-1.26744236833088e-09	1
11	6688808	G	A	0.095154496404258	0.21838736252602	0.147702645883356	0.158989121055331	0.0931727657561399	0.760181737634174
11	6689064	T	C	0.119430575102172	0.233311293557948	0.143855548817388	0.178420787262264	1.73935946159614	0.187220007655872
11	66898492	G	A	0.977808688403881	0.916519115628063	0.968947332551924	0.946060689706007	1.79163563241275	0.180727004377867
11	66899619	A	G	0.887622830392899	0.989999999959885	0.945716629075712	0.940654204228598	0.0331766226418411	0.855469318748997
11	66910826	C	T	0.932016719172241	0.786116612020836	0.908783085170032	0.856440463667813	4.15176478270127	0.0415911549725926
11	66933410	A	C	0.0100000000015044	0.0100000000000242	0.0286663287009711	0.0100000000007376	0.260610700962108	0.609700905230046
11	66934762	G	A	0.99	0.989999999989976	0.99	0.989999999994808	8.18319566629812e-10	0.999977175486509
11	66938753	A	G	0.989999999999985	0.989999999998773	0.989999999999999	0.989999999999357	6.95565489167921e-11	0.999993345597372
11	66943854	T	C	0.0748584367745807	0.01	0.0100000000249025	0.0412617665253479	0.768769410845115	0.380598014333598
11	6694514	T	C	0.01	NA	0.249496231741501	NA	NA	NA
11	66949629	C	T	0.989999995122787	0.99	0.99	0.989999997649183	3.71407485961615e-07	0.999513743565702
11	66959286	A	G	0.99	0.989999999991994	0.99	0.989999999995853	2.89182978621864e-10	0.999986431669152
11	66963425	A	G	0.0663236397874805	0.199967108737607	0.0471793348336733	0.135550956703646	6.71207826310062	0.00957620558804632
11	66970597	A	G	0.0676767841281613	0.212762207208071	0.111064244889908	0.142831033283554	2.00533758136652	0.156746396451534
11	66985623	T	G	0.98999999973995	0.99	0.989999996574397	0.989999999874656	-4.30396015581282e-07	1
11	66985644	C	A	0.989999997540792	0.989999999989294	0.99	0.989999998809116	1.61422219527914e-07	0.999679430863742
11	66991617	T	G	0.0183635408259008	0.11677632186213	0.0589189307565897	0.0693413614026676	0.0923125668874316	0.761257537716229
11	66995603	T	C	0.01	0.124495611207851	0.0267856334991087	0.0693087266056669	7.54393407504014	0.00602124314063267
11	66998855	T	C	0.0766115384181188	0.193489003313161	0.0802384602249297	0.137154065233751	3.79328411898516	0.05145859045499
11	67001508	A	G	0.99	0.989999999580249	0.99	0.989999999782569	9.21983757919295e-08	0.99975772885602
11	6700602	G	T	0.966784682345258	0.983605959269062	0.951861804479212	0.975498103791788	3.58960492734874	0.0581420640339141
11	6701088	T	C	0.95052671017875	0.98999999999473	0.918231503573886	0.970973874303428	3.95980419161715	0.0465991235960439
11	67011765	A	G	0.955681064877551	0.841993101293036	0.929581819991409	0.896790699740772	1.88602183797379	0.169651302061023
11	67013197	G	A	0.01	0.118353052053022	0.0337721932238383	0.0661268809634653	2.62041925442394	0.105496563642529
11	67021518	C	A	0.99	0.99	0.989709858459034	0.99	0.000807825689569487	0.977325358868753
11	6702409	C	T	0.94126862933699	0.930281358301439	0.912204048164542	0.935577222940574	1.13784770740885	0.286107577529706
11	67026577	G	A	0.99	0.989999999858412	0.99	0.989999999926658	5.33686652087881e-09	0.999941711452723
11	67029223	C	T	0.99	0.989999999963459	0.99	0.989999999981072	1.87704778666064e-09	0.999965431723591
11	67031968	G	A	0.955966339949251	0.908763374686209	0.955132661455865	0.931515203942996	1.97354506273812	0.160072075807139
11	67033076	C	T	0.935086287352346	0.99	0.9693278319356	0.963531590503831	0.0857834779690597	0.769607634332298
11	67038588	A	G	0.989999999999941	0.989999999766411	0.989999999999999	0.989999999878973	1.66582512988046e-08	0.999897019554813
11	67038612	T	C	0.01	0.0836855425933705	0.0238522239463784	0.0481691110633659	3.31240104650531	0.0687589611091904
11	6703866	C	T	0.976256392818411	0.989999999730202	0.943538301568323	0.983375581198719	11.8574877365302	0.000574299659301764
11	6703892	T	G	0.442388389169199	0.49030484541452	0.425170699111285	0.467209113504275	1.4163684687849	0.234002061307987
11	6704051	G	A	0.970426366326947	0.986844608679615	0.923560259934757	0.978931015865629	20.6124529339783	5.62291717313143e-06
11	67046501	C	A	0.989341247770822	0.99	0.981348474458092	0.989682481425536	1.19420724103406	0.274482545722589
11	67046686	G	A	0.96741822191367	0.99	0.98522465642216	0.979115582962389	0.273975741997568	0.600677193796047
11	67050292	G	A	0.0623793830185291	0.336988223919618	0.109290149447688	0.204626762605293	6.52447688917196	0.0106399838102003
11	67070017	G	A	0.0568147521354942	0.254003331443221	0.0835476353401732	0.158958436216896	6.99954099775336	0.00815306186224739
11	6707260	A	G	0.96131536735141	0.913552564367579	0.905012289754321	0.936574235405785	1.20236496834519	0.272849509194386
11	6708253	A	G	0.973383341129383	0.99	0.919947068379836	0.981990770424362	11.5929697269899	0.00066201609138988
11	67086298	T	C	0.0295311375700024	0.0511142111728362	0.0181534897275008	0.0407111696962703	0.85103172291292	0.356260632147322
11	67088720	G	A	0.989999999058682	0.989999999733655	0.99	0.989999999408318	1.01341857236129e-07	0.999745999551367
11	67090571	C	T	0.189270947834259	0.484349226386878	0.284554853220122	0.342121496124516	1.5463365827092	0.213677076365847
11	67091010	T	C	0.99	0.98999999962588	0.99	0.989999999806206	8.55473772557272e-08	0.999766630871189
11	6710235	T	G	0.01	NA	0.224765993868215	NA	NA	NA
11	6710947	A	G	0.247602135626588	0.359391138269805	0.358607095918377	0.305508838995774	2.09720004424827	0.147569155733602
11	67111945	C	T	0.987563018098495	0.974342216988748	0.99	0.980714643123646	0.966610777291218	0.325526898241311
11	67124333	T	G	0.933745655186989	0.790626057317327	0.899658637682202	0.859609703490504	3.06657508257929	0.0799176779945919
11	67125223	T	C	0.946407967903281	0.739191345440523	0.943398410822289	0.839069757467572	4.98762652094761	0.0255292024804064
11	67130122	A	G	0.927333104576987	0.816770655740772	0.913960377839791	0.870061756079827	1.36929342043775	0.241933320937368
11	67136021	A	C	0.979906034924459	0.900627844563119	0.96453215977983	0.938839932317285	2.20716572887072	0.137370848941089
11	67136981	C	T	0.935545735452809	0.796724287239541	0.913936373820002	0.863636225278337	5.68209316027955	0.0171389092378184
11	67146175	C	T	0.971428868522738	0.989999999645676	0.982532871435009	0.98104871444442	0.0201152801167895	0.887215592440957
11	67147136	G	T	0.99	0.99	0.99	0.99	0	1
11	67149024	G	A	0.99	0.989999999309447	0.99	0.989999999642293	3.60432366488108e-08	0.999848521167039
11	67155210	C	T	0.959121608934487	0.766149119946865	0.951421035429045	0.859161859638899	11.1976252184512	0.000819020825980863
11	67158848	T	C	0.99	0.99	0.99	0.99	0	1
11	67164495	C	T	0.974696863202581	0.921493666096834	0.949427902011094	0.947137607101804	0.0249611178458356	0.874463985955874
11	6717557	C	T	0.81283526937494	0.643121170746541	0.703441025195517	0.72492336628543	0.130509657469908	0.717904192838464
11	67175692	T	C	0.956432177909872	0.893726021140631	0.951574679861401	0.923950388703405	1.55435145428758	0.212494196343727
11	6717608	G	T	0.243764746668007	0.262044947987655	0.277980062339608	0.253233890951585	0.484895480251283	0.486213193150115
11	6717777	C	T	0.125332297792268	0.148446505778821	0.100344491307723	0.137305457529302	1.91315911817933	0.166612760572462
11	6717814	C	T	0.899378184623576	0.87539744380564	0.829937725848658	0.886956160879885	3.9381639658735	0.0472022686393306
11	6718176	A	<*>	0.99	0.989999999959039	0.99	0.989999999978782	3.93503291984731e-09	0.999949948828601
11	67185596	T	G	0.936437889270593	0.764570476418318	0.909648393988291	0.847410569413115	6.76908429642097	0.00927504119762482
11	67186000	A	G	0.916506761909036	0.731455084792499	0.900757833933722	0.82064999316267	9.53737584922367	0.00201329387024818
11	6718704	T	G	0.172827295231328	0.104143865794801	0.184072682307744	0.137249278783207	0.963412003336588	0.326328720536158
11	6718915	T	C	0.350929999361831	0.550062054601622	0.547431754640809	0.454080403976043	3.56705947868846	0.0589365894200784
11	6719027	C	T	0.460148925183798	0.663305505816791	0.651300181031081	0.565384033951688	6.47289989959531	0.0109531663466388
11	67192555	G	A	0.755358709090524	0.550690142632372	0.675540429426106	0.649340391665202	0.659516470649528	0.416730699219867
11	6719852	G	A	0.0969720509633511	0.172537418027361	0.095665087387702	0.136114911102508	3.49175036384713	0.0616753413713349
11	67199706	C	A	0.715780881047398	0.528192201368206	0.662444097782066	0.618609944973577	1.9078435536142	0.167202997073535
11	6719984	A	C	0.888180879995534	0.873941122414095	0.914790117238974	0.880804685568348	0.63131098314861	0.426874844119829
11	6720186	G	A	0.661313901861679	0.487458950967219	0.462738595651406	0.571257037298348	9.75341163809131	0.0017899022657162
11	67205462	C	A	0.722503684706341	0.542559521500925	0.661797217295262	0.629292608165936	0.881205712417774	0.347871657086968
11	67207426	G	A	0.689717390400418	0.615637087412183	0.55777465362435	0.651343793452512	2.92092936070727	0.0874374909726391
11	67217241	G	A	0.99	0.989999999934028	0.989999999999999	0.989999999965827	9.42897894236983e-09	0.999922523071763
11	67224278	T	C	0.99	0.99	0.99	0.99	0	1
11	67224988	C	T	0.788703936323742	0.864421622688477	0.751171402591767	0.827925697860675	7.81846565639219	0.00517150818380757
11	67227006	G	A	0.688398310523735	0.608084316882839	0.643313570550666	0.646795661817751	0.008927420412185	0.924723875598474
11	67230755	C	A	0.927946620853395	0.989999999794449	0.960554147032665	0.960090271144861	0.0010487924985427	0.974164971863341
11	67239577	C	A	0.989999997890322	0.989999999963302	0.99	0.989999998964126	2.33478831658924e-07	0.999614465009246
11	67246757	C	T	0.671420818525073	0.99	0.770004586203563	0.836444834529085	0.491202721120773	0.483391288126843
11	67252400	C	T	0.0100000000000068	0.01	0.01	0.0100000000000033	1.54940606738795e-12	0.99999900683207
11	67257037	C	T	0.733752107208112	0.650308581969179	0.682326767389301	0.690528361134345	0.0697333663552187	0.791725394422405
11	67268082	C	T	0.99	0.989999999913422	0.99	0.989999999955153	1.12589547447801e-08	0.999915337888168
11	67268783	C	T	0.977336963450906	0.99	0.981732788739724	0.983896416383337	0.0382792790651175	0.844883408880349
11	67276469	T	C	0.01	0.177059588264143	0.0574432791646817	0.096536866720826	4.48895373012869	0.0341145503439435
11	67283891	G	T	0.012217720350646	0.198209124009979	0.0548593286784518	0.10856126744618	7.228092694422	0.00717714191022364
11	6728520	T	G	0.270503106775194	0.250652465475547	0.309982682159474	0.260220474581977	2.5083028330996	0.113247835123945
11	67288594	C	T	0.281527643342886	0.628934916684478	0.358452687312217	0.461484610933831	9.34164182884272	0.0022400474966794
11	67292039	C	T	0.99	0.974147677618337	0.99	0.981788497006299	1.35429624558563	0.24452844334062
11	67294308	C	T	0.662590540655182	0.577684023762929	0.576870093107339	0.618608964904995	1.20519995099266	0.272284847148219
11	6729454	A	G	0.371388812650305	0.613291113925862	0.654442177208171	0.496694204711044	9.80333770173119	0.00174195421999329
11	6729493	G	T	0.669118628132295	0.696611340944467	0.619490990744566	0.683359853369	3.83511720013102	0.0501894821054851
11	67308561	T	C	0.148696972231307	0.483178814937353	0.145077540425172	0.321958566753039	13.1138106437589	0.000293126842705828
11	67310858	G	A	0.99	0.99	0.989999969889368	0.99	-2.81989201578942e-07	1
11	67311258	A	C	0.0709336340769577	0.352653110281671	0.0842613755701827	0.216864322750999	17.9975707643438	2.21187049506754e-05
11	6731167	C	T	0.99	0.99	0.99	0.99	0	1
11	67312357	A	G	0.0746048539846576	0.31661904031026	0.0981794272214959	0.19996820250132	16.2910714104553	5.43192971063333e-05
11	67314269	C	T	0.640723542881867	0.735563612886259	0.626905122408198	0.689850699144142	3.1352080600803	0.0766186099775441
11	67315029	G	A	0.105562772432248	0.372218388555035	0.0725655227546393	0.243690381583852	14.496559969644	0.000140415727019868
11	67329337	G	A	0.732716398452149	0.888450035262624	0.722700470234621	0.813386422319975	3.21881014848782	0.0727965268951451
11	67329742	G	A	0.266347417023025	0.531923938574113	0.409006622766836	0.403916055186489	0.0058810899219149	0.93887154056758
11	67339522	G	A	0.708942270422629	0.734651980057291	0.651060461512651	0.722259900013384	2.01472366270185	0.155779630092984
11	67339949	G	A	0.0747122518963139	0.363220746852222	0.0856465982758178	0.224159652283474	15.8508263260088	6.85366023089649e-05
11	6734053	A	G	0.483189294243665	0.676543433291237	0.561350683404957	0.583346738270307	0.226238601272308	0.634326984453082
11	6734161	C	T	0.973280008737071	0.723158168279205	0.934100861408916	0.843716895379896	9.56529072852654	0.00198290794056328
11	67343558	A	G	0.0712041008337609	0.210324773959966	0.0903907823042705	0.143268609513135	2.34999925874555	0.125283066957783
11	67344664	C	T	0.363698267622458	0.699097281408709	0.436300531019933	0.537434956763736	5.1753274136102	0.022909853638837
11	67345441	T	C	0.0698491701829261	0.326049258155065	0.083623502825513	0.202560815752494	24.8865386984653	6.08055336014395e-07
11	67347287	G	A	0.369169577536686	0.654982015195278	0.45504935644898	0.517220420243836	3.25134742794125	0.071364769080828
11	67347417	A	G	0.745363938519203	0.689280238701285	0.667979578972814	0.716312582013522	2.14542182117444	0.142995728795965
11	67349899	A	G	0.71591302126684	0.740076869180117	0.660406917767141	0.728429894485917	3.91399500978941	0.0478856381351001
11	67350054	C	T	0.989999998980068	0.98999999996537	0.99	0.989999999490454	9.75035916824746e-08	0.999750856040963
11	67352689	A	G	0.759191539998038	0.658297966136977	0.745990595610073	0.706928668738009	1.64450156605083	0.199708952584188
11	67353253	G	A	0.766175404406467	0.827758945106847	0.716231844067499	0.798075678489264	7.55635836239221	0.00597987067805462
11	67353579	C	T	0.982846094737999	0.822779620734384	0.886504504867295	0.899931661204126	0.395648490364047	0.529345158165864
11	67353896	C	T	0.99	0.99	0.99	0.99	0	1
11	67355804	G	T	0.767110600217837	0.727693844720223	0.699242522893869	0.746692720870073	2.08222947531254	0.149022377026019
11	67360264	G	T	0.960693983821096	0.989999999993106	0.964563739523776	0.975874500198197	0.136274172916285	0.712013448328778
11	67363340	G	A	0.857064333741717	0.99	0.893110233606118	0.925925008863508	0.270378654783614	0.603077880545079
11	67364197	A	G	0.989999999999976	0.99	0.989999999999982	0.989999999999988	-1.76501920945164e-12	1
11	67368641	A	G	0.727149730804453	0.689426138455163	0.682563358945142	0.70760890996752	0.64424449292415	0.422177971105527
11	67368687	T	C	0.745471885440404	0.599957676957605	0.700509234730509	0.670095525446314	0.986333089820012	0.320640253869698
11	6737138	T	C	0.928545026467331	0.856274224245351	0.764426769277728	0.891108750916346	1.72405726998186	0.189171621871715
11	67372477	G	T	0.74282160339083	0.684651981756857	0.685520988741864	0.712689739384432	0.812241993667738	0.367458233724524
11	67372593	A	C	0.75303816450824	0.627833406796487	0.69393098960859	0.688182100013552	0.0343150663609052	0.85303823754964
11	67373669	C	A	0.905686602097089	0.876089639367932	0.913129345961175	0.890355375403385	0.450819206813083	0.501946182646565
11	67375184	T	G	0.74891070335709	0.391990852110425	0.661362014565295	0.564026220411318	6.24935347967636	0.0124238644625547
11	67377562	G	A	0.01	NA	0.0100000000000242	NA	NA	NA
11	67381110	A	C	0.730186343339254	0.469213112894775	0.674422611735699	0.595002209969014	5.54402896942592	0.018543842443166
11	6738291	C	T	0.942891605353888	0.83143875911221	0.891783101130492	0.885159031000698	0.0430955097009946	0.835545536604535
11	6738728	T	C	0.625043972417237	0.756660842236772	0.68862776944355	0.693221510983756	0.0173987174810523	0.895060068027875
11	6738952	G	T	0.822694546604211	0.699204030433736	0.727044591335527	0.758726459227905	0.823196693729563	0.364247182539545
11	6739109	G	A	0.276328212319165	0.443029675609101	0.436592932730328	0.362679570303352	2.82502727526364	0.0928053156684602
11	6739407	A	G	0.199641546537163	0.50671119511547	0.364156233546925	0.358703624500726	0.0235756638633711	0.877969541369995
11	6739551	T	C	0.90493408026836	0.90489512848879	0.848189881003466	0.904913903246543	5.00333870027433	0.0252984724096049
11	67395714	C	T	0.793585797210032	0.563948085828995	0.720996634062785	0.674633462714655	1.97963166937827	0.159429215014336
11	6739841	G	A	0.910404107817825	0.899643194422114	0.857687681122333	0.904829954678847	4.87414593634987	0.0272619284076062
11	67398881	A	G	0.895477727429703	0.862702161839698	0.891298689342147	0.878499984454081	0.312944274841325	0.575879055586868
11	67400622	G	A	0.861136795733906	0.834984777396178	0.88753889275734	0.847590050234963	1.98369081955559	0.159002125988617
11	6740136	G	A	0.889890415144442	0.796879674599892	0.847419197258588	0.841710851542365	0.0440611900630794	0.833739809907659
11	6740206	C	T	0.860370274147839	0.667871552780323	0.744626040849345	0.760655936479466	0.144840692415074	0.703515357010903
11	67402362	T	G	0.793552113511019	0.593905847911053	0.72696831227446	0.690135347930237	1.3825175334191	0.239672784905829
11	67402744	G	A	0.904423254229504	0.861853744637268	0.90921710858158	0.882372248260726	1.67739555773341	0.195270881363145
11	67402937	T	C	0.896906755172686	0.84863972474938	0.918807818611146	0.871904433413414	3.71256501257908	0.0540043403882768
11	6740308	C	T	0.505316737071596	0.530509426811598	0.491379521420818	0.518366550356917	0.338219844030018	0.560858568344045
11	67407146	T	C	0.0100000000000013	0.0100000002873628	0.01	0.0100000001488546	4.79719434768206e-08	0.999825243348487
11	67408090	A	G	0.852308108617165	0.8112153693767	0.871797797574544	0.831022069690604	2.50686717347109	0.113351068131036
11	67408241	G	A	0.605111653077118	0.755189351514046	0.744580017471766	0.682851900867447	0.994242241388633	0.318707739352111
11	67408791	T	C	0.134496282512421	0.342358432317992	0.198522773309637	0.242168876111707	2.35077225802624	0.125220960064425
11	67414492	C	T	0.228731967772669	0.112932997792166	0.157217437593029	0.168748101322768	0.0485508472275952	0.825604370308248
11	67415054	C	T	0.222460135571523	0.0189530597053264	0.127304667750201	0.117043470272833	0.203377473632584	0.652008348018412
11	67419855	G	A	0.249242973257045	0.0256758172547134	0.171511121039855	0.133435186447837	1.72314993949373	0.189288083033394
11	67420229	G	A	0.130347951134557	0.0280596051250044	0.0931954919541363	0.0773625879016086	0.569933001905349	0.450285540865956
11	67421938	A	G	0.876459621533958	0.989999999179204	0.917698551141486	0.935273537154195	0.902818050852665	0.342027210345449
11	67422232	T	C	0.01	0.0100000000117078	0.01	0.0100000000060646	8.64218214246621e-10	0.999976544117951
11	67423892	G	T	0.127205444971986	0.121246087931979	0.232424949445019	0.124118498025262	1.48562721378633	0.222896163722604
11	67425490	G	T	0.01	0.01	0.0100000000000024	0.01	-3.14644759639462e-13	1
11	67426797	G	A	0.01	0.0100000000061513	0.01	0.0100000000031864	6.02695455874297e-10	0.999980412048503
11	67428932	T	C	0.0100000028809859	0.010000000003906	0.0100000017746993	0.0100000013906585	-2.90830289665483e-08	1
11	6742945	T	C	0.587388051530367	0.79844260406317	0.703152928541612	0.696714309742359	0.0190333481697103	0.890270923301425
11	67430147	G	A	0.99	0.99	0.99	0.99	0	1
11	67430748	T	C	0.99	0.989999999638144	0.99	0.989999999812559	8.87811644709997e-08	0.999762260977028
11	67430762	T	C	0.131386828320854	0.01	0.098482715901157	0.0685084512506515	2.59884544789894	0.106941595306142
11	67433869	C	T	0.140142555802041	0.01	0.103541620437945	0.0727287118965837	2.15637202377034	0.141979567878704
11	6743665	T	C	0.939039427351089	0.875973365998862	0.901583082669389	0.906371207570636	0.0174599143241684	0.894876746125308
11	67438195	T	C	0.132588054377867	0.0218777482980152	0.0937708010750625	0.0752401158285036	0.960739684565318	0.32700058514071
11	67441436	G	A	0.99	0.989999999932166	0.99	0.989999999964862	7.13124985850645e-09	0.999932621259652
11	67442350	C	T	0.982026712693586	0.861703122347649	0.984571387510078	0.919699092894391	12.7973061097031	0.000347118828346144
11	67442661	C	T	0.916923915313237	0.99	0.930878706059243	0.95477732718098	1.24816906601614	0.263902464066668
11	6744946	G	T	0.989999999999945	0.989999999999979	0.989999999998858	0.989999999999963	-1.17982970737443e-11	1
11	674499	G	A	0.327448947518632	0.638741393010019	0.493361973890316	0.488698434283171	0.0177006567847716	0.894158728900142
11	67457095	T	C	0.630975231817648	0.271076641565045	0.533972596757849	0.4445477620668	2.55344150032002	0.110054293336173
11	67460529	A	G	0.012879649586963	0.171731625005058	0.0399970402639497	0.0951649728535363	7.54223377539495	0.00602692775770134
11	67460912	T	C	0.289752559924415	0.625274433564465	0.387059420999124	0.463552890469961	0.531398254013157	0.466019597025155
11	67462416	A	G	0.0116948445980753	0.132466510497371	0.0135323782236465	0.0742545675339106	3.75553128898291	0.0526330665355938
11	67462549	G	A	0.832164611843131	0.57460002389549	0.719996811879709	0.698746155286253	0.456388152683427	0.49931683025593
11	67463795	G	A	0.988939179756147	0.971373033449491	0.973777025473859	0.979839915969299	0.177338664121637	0.673670397112402
11	67464450	G	T	0.99	0.99	0.989999999147585	0.99	-1.40066503421194e-07	1
11	67464630	A	G	0.764302423249666	0.587346155104212	0.710061881750551	0.672639076350321	0.874377870119167	0.349746173454836
11	67464737	G	A	0.989999997330358	0.989999999976561	0.99	0.989999998701091	2.49149766249097e-07	0.999601736702291
11	67464928	C	T	0.831152679548087	0.664206045839382	0.765984449965489	0.744674323286978	0.467322079825774	0.494221723506852
11	67465717	T	C	0.99	0.954715411320871	0.99	0.971722583064211	2.99041941315273	0.0837584722120863
11	67472905	T	C	0.138489081961217	0.0199568660937045	0.083508220469618	0.0770893941418454	0.094089417209431	0.759041293786438
11	6749978	T	C	0.13193590940526	0.299556257057309	0.15150314500456	0.218763249489021	2.06296911580497	0.150915862740815
11	6750057	C	T	0.741710039937562	0.465043849730703	0.611696236241765	0.598396953410409	0.0739512157478675	0.785668363258052
11	67533195	T	C	0.0275984050076337	0.01	0.0307726069575059	0.0184824312136795	0.859308758007511	0.353932203034408
11	67535661	C	T	0.596449936489129	0.743561534780955	0.675190542686702	0.672653744404295	0.0051640794840809	0.942712105530129
11	67550395	A	C	0.0903351918560016	0.0100000000007014	0.494953164762682	0.0487215624749561	22.4494740684975	2.15744557165249e-06
11	6755782	A	G	0.796432400606339	0.94342019249429	0.894028507765054	0.872572076804298	0.372876278810172	0.541440609006198
11	6756331	T	C	0.0397679730587441	0.135807983310403	0.0720971827873247	0.0895166983691033	0.225786940947718	0.634665499152306
11	6756396	T	C	0.625632935697699	0.585905634580145	0.602995975075806	0.605054193718806	0.00164799960870021	0.967618322698639
11	6758224	A	G	0.473444886230126	0.451575018070439	0.549296734161883	0.462116294523408	2.30316365370659	0.129110788001696
11	6761413	A	G	0.72991106838388	0.672957957503208	0.665898229887624	0.700409356947692	0.838430176208197	0.359846127472661
11	6764546	G	A	0.883937716580117	0.809988138319632	0.809877592921556	0.845631835041186	1.28957830869724	0.256125677531125
11	6764859	T	G	0.853666358910649	0.99	0.94348477800439	0.924287184994933	0.309341279760883	0.578084683927409
11	6766102	G	A	0.52281434078881	0.793685725756653	0.623960145834797	0.663125718202153	0.341607612027864	0.558902744429967
11	6766619	C	T	0.635317785050009	0.700927329501762	0.625889817133638	0.669303529076017	0.143188994224475	0.705131079142265
11	67673682	G	A	0.224331482112684	0.252606481806007	0.209882518202114	0.238977931953825	0.680888842447105	0.409280822391604
11	6768561	C	T	0.95047221242061	0.939125344578857	0.915252574553618	0.944594534878582	1.03661831749398	0.308609268106788
11	6769401	A	G	0.059923762512454	0.120395600530858	0.091769593126019	0.0912481746059871	0.000529626256063746	0.981639416427055
11	6769452	G	A	0.391207560241608	0.531572008656608	0.492650215247628	0.463916344520578	0.725265344780895	0.39442219287337
11	6770635	T	C	0.99	0.989999999878421	0.99	0.989999999937022	2.42930982432851e-08	0.999875639771034
11	6771384	T	C	0.534188587398059	0.767853989267965	0.656611078135071	0.65522726556667	0.00115797578858938	0.972853990895409
11	6771508	C	T	0.498935419267055	0.808411502513478	0.660863802783058	0.659244030388702	0.00031217049214589	0.985903431994439
11	6773439	T	C	0.893390261483816	0.930765143405201	0.809360214904689	0.912750450319093	5.51245306491086	0.0188815468145208
11	6774502	A	G	0.0542614185871437	0.216328435625532	0.10190178058417	0.138212133413029	0.931074343760078	0.334583913052588
11	67748817	G	A	0.810562492117759	0.625404266575545	0.787331654396799	0.714650531286893	5.45991880279971	0.0194575509262183
11	6775073	C	T	0.454466752268039	0.717556204037055	0.596252263395045	0.590747088284389	0.0215384897446531	0.883321479238085
11	67765056	T	C	0.535137168302509	0.638008117564775	0.568808489795904	0.588424320020363	0.361154341800454	0.547865841557289
11	67772729	A	G	0.822932751569529	0.638784879596242	0.808292754228304	0.727544153887366	8.25778659932768	0.00405775719259305
11	67773897	G	A	0.717057177723111	0.989999999987369	0.772789248955152	0.858441559655997	2.01120244205254	0.15614151976125
11	67774231	A	G	0.890895000905135	0.872543018733706	0.880754741800329	0.881388674140335	0.000735981823334413	0.978356856633311
11	67774432	C	T	0.99	0.989999999981059	0.99	0.989999999990189	1.68585157937088e-09	0.999967239559708
11	67775101	A	G	0.846735142132216	0.590037302912258	0.814025444968439	0.713765661416278	7.51026435671038	0.00613483668858745
11	67775505	G	A	0.99	0.99	0.99	0.99	0	1
11	67776242	G	A	0.552593522848633	0.608533266421873	0.459756689687783	0.581570310019571	3.39753482999333	0.0652939322542108
11	6777637	C	T	0.720855669077903	0.57073133423024	0.690123711911094	0.643091263626813	0.795938552820544	0.372310456390834
11	67776465	T	C	0.99	0.989999999985969	0.99	0.989999999992732	1.12191227239134e-09	0.999973274889426
11	67781069	C	T	0.99	0.99	0.989999999999993	0.99	-2.46952261549697e-12	1
11	67781569	T	C	0.99	0.989999999907241	0.989999999999945	0.989999999951951	1.88958569087165e-08	0.999890321031879
11	67784278	C	T	0.695457552224721	0.873672874623651	0.728956265597168	0.787773089227367	3.93082331394025	0.0474087287949748
11	6779071	A	G	0.488017239185451	0.662582963409875	0.689639389862109	0.578442284333703	4.32028112447661	0.0376606998965676
11	67792769	G	A	0.989999999502743	0.987323519059791	0.985042575052847	0.988613582633294	0.132509176547196	0.715844494042079
11	67793014	T	C	0.537950259779619	0.463357164010848	0.509161178477876	0.499311036171396	0.075315588990662	0.783748921354632
11	67793448	A	G	0.696336985389991	0.89212072757002	0.729144800845964	0.797752963839246	4.11569466514904	0.0424870731479548
11	67794067	G	A	0.9728499355257	0.982558836995725	0.982986223024202	0.977879146487173	0.220389127803125	0.638743582354848
11	67794643	C	T	0.871948210381381	0.667689970312825	0.782840015107362	0.766142442025869	0.337725497281596	0.561145059460399
11	67796430	C	T	0.989999999999992	0.989999999047768	0.99	0.98999999950674	2.417636428532e-07	0.999607684434573
11	67796632	T	C	0.596666642965975	0.99	0.728576955163246	0.8004133219096	2.34516928289476	0.12567190901777
11	67797241	T	C	0.99	0.99	0.99	0.99	0	1
11	67799266	G	A	0.766338404953957	0.926887174709762	0.838564261242038	0.849502667687464	0.174067041182224	0.676522307136659
11	6779930	G	A	0.887849851539049	0.826272473972545	0.832967626579496	0.8559527699596	0.917294836595102	0.33818626375285
11	67799926	T	C	0.724102585755353	0.915565865564737	0.74338170461019	0.823280564696614	6.28194540696517	0.0121974129221295
11	67803055	G	A	0.989999999999992	0.99	0.99	0.989999999999996	1.00786608266983e-12	0.999999198983473
11	67815086	G	A	0.872549165235596	0.814487692179974	0.880919267685135	0.842473322192784	1.16477261702272	0.280477936209795
11	67816936	A	G	0.733523511471619	0.71605678353791	0.703587343185061	0.724475746401958	0.241064524396609	0.623438314226136
11	67821036	G	A	0.952794490715419	0.863760854093374	0.910803700463685	0.9066750669452	0.0393192983633395	0.842817436874093
11	67828442	G	A	0.99	0.99	0.989999999999996	0.99	-1.62963421327211e-12	1
11	6783013	A	G	0.701642151997267	0.595679558847295	0.642053462082186	0.646753528745581	0.0114531498729024	0.914773596963801
11	67833543	C	A	0.438359387731889	0.520024615186556	0.432734668738104	0.480661975553406	1.69573586749577	0.192846578140925
11	6783401	G	A	0.061762525561255	0.0100000000002378	0.116411224305292	0.0349495373206481	1.46477050495111	0.226172606193515
11	67838804	G	A	0.99	0.99	0.99	0.99	0	1
11	67847329	T	C	0.99	0.989999999978934	0.99	0.989999999989088	3.9212904025615e-09	0.999950036303177
11	67847486	A	C	0.989999999651786	0.989999999985343	0.989999997082691	0.989999999824569	-3.74967179335723e-07	1
11	67854035	T	C	0.24278695132578	0.143469757993451	0.14315904329975	0.191340645179634	1.8845002454746	0.169823545812049
11	67856510	C	A	0.419510621400578	0.200457050493816	0.421377211994119	0.306040871670875	2.50137467817474	0.113746971749838
11	67857896	C	T	0.99	0.99	0.99	0.99	0	1
11	67867548	C	A	0.480364921491968	0.519692843553083	0.479187813023067	0.500736785119626	0.0758719580729492	0.782971572728213
11	67873667	C	T	0.988047942431993	0.99	0.989999992616958	0.98905910825222	0.0537348284047023	0.816687345002192
11	67892615	C	T	0.99	0.989999999978892	0.989999999999964	0.989999999989066	4.98250632189713e-09	0.999943679825682
11	67893641	C	T	0.99	0.939210773213478	0.956651593243104	0.963691180524582	0.217604914958427	0.640870944096178
11	67897483	C	T	0.459016664251027	0.496970295983516	0.465374659489222	0.478676645488456	0.158215533334049	0.690804773691695
11	6790106	T	C	0.333057697868431	0.118888937399011	0.158236046770175	0.222118279945271	4.10731524515311	0.0426980924523006
11	67904698	T	C	0.478816219392608	0.450587462777457	0.441762098052503	0.46419372346596	0.247161496650838	0.619080884749195
11	67905981	G	A	0.464871460454954	0.429038953249855	0.410035486225514	0.446310221722713	1.22737168532704	0.267918792254794
11	6790643	T	C	0.99	0.99	0.99	0.99	0	1
11	67910783	G	T	0.407524375371486	0.598574579299002	0.414052609271711	0.50648838100594	5.36394240212046	0.0205572502446463
11	6791151	C	T	0.432972387383542	0.554172227640605	0.539487135782823	0.495753904636701	1.33108024192813	0.248613132535328
11	67912100	G	A	0.989999999999998	0.989999999938533	0.99	0.989999999968159	5.48957139483347e-09	0.999940883422922
11	67912929	C	T	0.99	0.989999999823411	0.989999999999999	0.989999999908527	2.7818208272258e-08	0.99986692249907
11	67915693	G	A	0.731101172461868	0.662681857629254	0.741031808938385	0.695659967378574	1.82471924041729	0.176752558018995
11	6792058	G	A	0.864791956973255	0.773957955909722	0.785102700412146	0.817739944422345	0.97479209926812	0.3234879440644
11	67931761	G	A	0.614212661154821	0.459553374619084	0.559834670602718	0.534099150729309	0.303753048739845	0.581539106544733
11	67932647	G	A	0.892851264474738	0.989999999970252	0.90320926530522	0.943174309461414	2.63783283778787	0.104345794905112
11	67933642	C	A	0.920756082446755	0.808716458748606	0.888168462632656	0.862719557371114	0.339075866193236	0.560363135752846
11	6793428	T	C	0.58874278117936	0.860185807130332	0.797338141040556	0.729350268621964	4.78116646351303	0.0287726244799573
11	67939573	T	C	0.900668288313989	0.92060831325677	0.878929669201171	0.91099722123435	1.51680244058328	0.218104021324277
11	6794304	T	C	0.191297892067932	0.433218610209603	0.352777799343213	0.316612824065317	0.597051192138	0.439705346818452
11	67946078	G	T	0.902301590872875	0.964875071451774	0.933648178352306	0.934714653812745	0.00325289015616885	0.954518020341825
11	67947275	T	G	0.414946360699318	0.583028297103177	0.501570742182394	0.502012803756517	3.00491033894492e-05	0.995626253122398
11	679494	G	A	0.863150613837846	0.465587496046604	0.639604178553042	0.657212918821982	0.312469605125071	0.576168676167775
11	679497	A	G	0.196789331818183	0.0748864881027672	0.137294261551385	0.133643658773598	0.0260814841833907	0.871701478604288
11	67950117	C	A	0.894043859405459	0.954521770874906	0.912608813089694	0.925371417546633	0.361024009868142	0.547938075970469
11	67953584	G	A	0.884324757607951	0.959774416963687	0.940961754587894	0.923407681154222	0.215098232961221	0.642800472801896
11	67953772	A	G	0.451534507943385	0.509003216500406	0.483993307817854	0.481303298975922	0.00377705652100466	0.950994651756015
11	67959607	C	A	0.581147865006371	0.582250016342093	0.578155959673301	0.581718779398275	0.0081850855054999	0.927912570654464
11	67968724	G	A	0.874356903269486	0.903323062626325	0.893695862521636	0.889361373816329	0.0159980505258676	0.899349288235536
11	67968830	T	C	0.989999999999977	0.989999999935932	0.99	0.989999999966802	7.66179670689127e-09	0.999930159816273
11	67971546	A	G	0.918126606720819	0.963125760123999	0.935011567355988	0.941436168183666	0.128343105067702	0.720156187881117
11	67976391	A	G	0.980935202715915	0.989999999991902	0.96461434661728	0.985630767704876	1.58327923620747	0.208288977624545
11	67983281	A	G	0.607338512765685	0.586706838021561	0.572107532843612	0.596651305248229	0.541435609681628	0.46183837152076
11	67992324	A	G	0.80445433510414	0.884996302919815	0.825964428572239	0.84617507443266	0.602938457650076	0.437459062622513
11	68001699	G	A	0.99	0.989999999903887	0.989999999999945	0.989999999950213	1.25449348290693e-08	0.999910633599592
11	6801825	A	G	0.905978409741218	0.800683633482602	0.868648439092115	0.851435715639255	0.0378966641000556	0.845650785924163
11	68021893	G	A	0.823970104343492	0.677274892743261	0.713838173938462	0.747981984734572	0.811212082351373	0.367762140681196
11	68022006	C	T	0.515741183998691	0.513125288273793	0.548611604025686	0.514386150013194	1.12808971881247	0.288183172364878
11	68023200	C	T	0.513479978598333	0.521858251463028	0.519379959135386	0.517819923942245	0.00158962253527194	0.968196712267495
11	68025467	C	T	0.852971864725025	0.585952960032935	0.768316430923601	0.714656072094522	2.86339165428749	0.0906162488302689
11	68027981	G	A	0.7546881163711	0.817067779328754	0.823143293851179	0.787000781783164	1.61067661315354	0.204396717229563
11	68028104	G	A	0.767249425521489	0.851929107869793	0.827570316197359	0.81111350097791	0.390840383787389	0.531857990886306
11	68030173	C	A	0.779704571242907	0.6906657841005	0.703537130073298	0.73358247950314	0.894098676512383	0.344369017045018
11	68034191	T	C	0.974589753184401	0.99	0.99	0.982572261034881	0.729915687135721	0.392910518935388
11	68034733	C	A	0.99	0.985124426845834	0.989999999999995	0.987474453106142	1.03696949261697	0.308527336653468
11	68034772	A	G	0.782806273844658	0.699332880666134	0.690258576410155	0.739567056178183	2.52045660777495	0.112378040514946
11	68037885	C	T	0.486321378159906	0.493588079345786	0.458836871628399	0.490085529374192	0.734142090151566	0.391543861829604
11	68038870	G	A	0.920444920472298	0.948722549575879	0.948523829866905	0.935092732347953	0.645691209905027	0.421657409984828
11	68040643	G	T	0.871538370465718	0.868439557024058	0.915350240283685	0.869933185102938	5.07092188541181	0.0243304408999613
11	6804067	C	T	0.674228920040543	0.626614936150643	0.660733702360784	0.649564876385575	0.065752551590107	0.797624536098194
11	68044804	C	T	0.847899887280658	0.778070911209512	0.686728380242399	0.811728477675804	5.64683650941688	0.0174868913360873
11	68050176	G	A	0.150225324514486	0.365314096686116	0.230969131124947	0.26164130849939	1.1852574243526	0.2762882815688
11	6805199	T	C	0.799910948853654	0.885490605896482	0.863664583350629	0.844241211201839	0.441196939385725	0.506545308781223
11	6805306	T	C	0.66596999784316	0.567163646040893	0.66668746415123	0.614788307609586	1.88527561981546	0.169735748641995
11	68055024	A	C	0.690624965458546	0.899397456168568	0.821039505105922	0.798769115646337	0.129513363720186	0.718937134511907
11	68056770	C	T	0.765784176208356	0.800514725326817	0.810847020649042	0.783774600651719	0.41843787082134	0.517717547273984
11	6805900	T	G	0.869040094281925	0.800683624395452	0.809534149596846	0.833631442880732	0.0738401994557751	0.785825378192009
11	68065825	G	A	0.984855296766734	0.989999999969662	0.99	0.98752025302585	0.0505590758679249	0.822093280208391
11	68066034	G	A	0.697776938148762	0.572543308125565	0.618243289418142	0.632905917796746	0.18445345932725	0.667573616167003
11	6807243	G	A	0.351698030377478	0.541123014400234	0.453993502440454	0.449820172101265	0.00485051753394173	0.944475696140526
11	68078617	G	A	0.99	0.99	0.99	0.99	0	1
11	68081434	A	T	0.989999999999979	0.99	0.99	0.98999999999999	3.73938373706978e-12	0.999998457091829
11	68081762	G	A	0.99	0.989999999983993	0.99	0.989999999991709	2.46495963969981e-10	0.99998747306085
11	68085333	C	T	0.852512844115966	0.903788608432565	0.890337940013992	0.879073690031964	0.194443866018427	0.659243478521839
11	68088831	G	T	0.379603691584281	0.806371831838748	0.619824009687379	0.600669588236095	0.238336215628323	0.625410378344967
11	68102000	A	G	0.152920860085537	0.188849116440992	0.126003495708951	0.171531696877663	2.16383618260045	0.141291559704078
11	6810464	C	T	0.624463027788757	0.607426708929714	0.613407673087445	0.615638214619772	0.00295480834192549	0.956649821940086
11	6810493	C	T	0.99	0.989999999959537	0.99	0.98999999997904	8.02288854873854e-09	0.999928533018337
11	6810524	C	T	0.849702035813144	0.961243176539429	0.861691173960971	0.90748034670936	4.15372453160064	0.0415430504548577
11	68106211	A	C	0.99	0.99	0.99	0.99	0	1
11	68111672	A	G	0.929114681672996	0.99	0.954702983673479	0.960653276566384	0.162200955920757	0.687138181557416
11	68111760	A	C	0.849475292248741	0.712558398368099	0.911775744413356	0.778552341218568	7.81694122811297	0.00517587218386072
11	68118563	T	C	0.53001441557687	0.799240917501746	0.697270734498265	0.669473743573956	0.540198846751077	0.462350329600006
11	68119055	A	C	0.491294901617043	0.869419129815737	0.65872191555009	0.687163251823966	0.401068942253691	0.526537726366749
11	68119977	G	T	0.664362784317741	0.983109169574433	0.743275017334619	0.829473411880707	9.44598890698584	0.0021161137219631
11	68122295	T	G	0.450877908175773	0.869488609645452	0.649824389820406	0.667718251537067	0.220666003171466	0.638532925295162
11	68129606	G	A	0.473174563588869	0.793061050733209	0.648558597665141	0.638875763929637	0.087503009735242	0.767375891011
11	68136855	G	A	0.989999999999998	0.989999999471223	0.989999999999952	0.989999999726092	1.18365062609866e-07	0.999725494014197
11	68140782	G	A	0.378123546227917	0.156199785162713	0.275886120075996	0.263167037996141	0.111005922593658	0.739001800841646
11	68141414	G	A	0.435566853034524	0.0609947812562098	0.298809377445681	0.241538519853357	1.45812268860605	0.227229056957975
11	68142850	G	A	0.976442813579252	0.984072945163206	0.964878239702638	0.98039522173974	1.49044829082441	0.222146918023037
11	68144283	C	T	0.431668664988551	0.724525471901721	0.633936782971575	0.583368490969573	1.17026389606284	0.279347023614915
11	68147133	G	T	0.989999999974287	0.989999999998496	0.989999999373396	0.989999999986827	-3.21801581906078e-08	1
11	68149450	A	C	0.512384307288531	0.220019698093337	0.326237398874789	0.36093943972542	0.96674384445639	0.325493599417186
11	6815295	G	T	0.871891880011109	0.771417060132601	0.910820664591397	0.819845923314042	2.06199783469301	0.151012067639278
11	68156821	T	C	0.0443579253484821	0.0147710688550232	0.0287441976500683	0.0290319336848704	0.000580340525149697	0.980780614147478
11	68157165	G	A	0.99	0.989999999882528	0.99	0.98999999993915	1.65684985677262e-08	0.999897297352866
11	68162306	T	C	0.808260082559112	0.852900257345893	0.886816318897592	0.831383693098665	4.28457084408929	0.0384597905958466
11	68163456	C	G	0.743609736633578	0.681328604553931	0.754135464396385	0.711348110216321	1.24926987576648	0.263691972874115
11	6816778	A	G	0.185465949778679	0.26346091199372	0.1897749746988	0.22586734020607	1.18428324347064	0.276485734231286
11	6816875	G	A	0.757535609462028	0.733897624071593	0.704119992762104	0.745291133029783	1.88457663193074	0.16981489410899
11	68170376	C	T	0.315035504779237	0.0928841534131287	0.200561954673997	0.199961104771593	0.000375112959332309	0.984547671053754
11	68171013	T	C	0.158337576865274	0.146431421388943	0.0965722682698389	0.152170188328535	5.73777653537487	0.0166037984913042
11	6817741	A	G	0.661984680390504	0.591888562486252	0.603050133894119	0.625674891316101	0.445170592380391	0.504637330459765
11	68177510	C	T	0.803604785713162	0.972812777497946	0.842358745677322	0.89125452545768	4.84931498004897	0.0276571139141273
11	681783	C	T	0.99	0.989999999844912	0.989999999999998	0.989999999919664	2.1667786984476e-08	0.999882551536757
11	68182028	G	A	0.446895302623486	0.10566246984211	0.267436214298113	0.270136695242733	0.00687419707672817	0.933922484098514
11	68182375	T	C	0.780798258167066	0.983976106897709	0.84501353198201	0.886044383809539	3.51386604441715	0.0608572890616596
11	68186392	C	T	0.3147706127484	0.146628833699064	0.241870838601091	0.227673171200844	0.183115473736225	0.668709410315731
11	6818654	T	C	0.99	0.989999999909998	0.99	0.989999999953379	1.44316463466147e-08	0.999904148701794
11	681897	C	T	0.989999999999995	0.989999999993231	0.989999999999995	0.989999999996491	9.38218023524138e-10	0.999975560520783
11	68191692	C	T	0.980833119509488	0.980900153566145	0.989999999999999	0.980867843150836	2.01304234652624	0.155952306592283
11	68192244	T	C	0.547941277412058	0.886053184594546	0.745045990314137	0.723083245332587	0.501801148182174	0.478709780633402
11	68192346	T	G	0.560550503890807	0.920063573310164	0.756776019462603	0.746778273850034	0.0691871340050563	0.792524008735168
11	6819362	A	T	0.744885751353104	0.883804612654143	0.87937244567835	0.816845721507042	3.29195200484752	0.0696202084992507
11	68195104	C	T	0.725769069829851	0.989999999999501	0.757539480087608	0.86264069165773	2.7000823681053	0.100343062313544
11	68196830	T	C	0.549090975532842	0.857576934355012	0.742720676116147	0.708886702202726	1.17561889183585	0.278249710201659
11	68196961	C	T	0.560996388907651	0.902916738962168	0.733787300974026	0.738111130235891	0.0119509525927576	0.91294835677796
11	68199008	T	C	0.90587931157084	0.977610741029277	0.972206610306437	0.94303619203031	3.29579611925101	0.0694574298890924
11	68201295	C	T	0.744593954979701	0.941479011244581	0.777757822117972	0.846580414124908	4.65263165409284	0.0310059777359333
11	68202611	G	A	0.809576017820307	0.942291107379408	0.941589690753006	0.878322434211921	8.16786072685229	0.00426391680845946
11	68203625	T	C	0.636969961620535	0.947416092154911	0.769164512457022	0.797781057237342	0.723634956283855	0.39495415985539
11	682054	C	T	0.816552710896504	0.876157375073143	0.826580908320584	0.847427926940003	0.514659482903637	0.473128728519738
11	68209003	G	A	0.99	0.985190320574655	0.987334416044397	0.987508586057671	0.000515670221275275	0.981882896572753
11	68213548	A	G	0.99	0.989999999588875	0.99	0.989999999787037	8.44627522677003e-08	0.999768114992705
11	68216953	C	T	0.99	0.989999999993721	0.989999999999997	0.989999999996747	5.8718353190231e-10	0.999980665764914
11	68217420	T	C	0.906046081328545	0.905443731793282	0.943381097835136	0.905734064269279	4.46879302428354	0.0345193679059161
11	68229608	G	A	0.989999997957113	0.99	0.989999999851136	0.989999999015329	1.83583910095315e-08	0.999891892115764
11	68231240	C	T	0.562624206256271	0.989999999999979	0.820132499363097	0.784004867415512	0.0779061472826428	0.780155246777917
11	68233584	C	T	0.99	0.989999999933758	0.989999990189858	0.989999999965687	-6.12030611133967e-07	1
11	68233760	T	G	0.99	0.989999999998357	0.99	0.989999999999149	3.21857457989165e-11	0.999995473402805
11	68234897	C	T	0.99	0.965045202209368	0.99	0.977073414744453	3.22509930796213	0.0725173980503596
11	68236389	T	C	0.878566383469437	0.882778960229599	0.892797304507343	0.880748498231201	0.0368684163241714	0.847733196947908
11	6823713	G	A	0.198192426263787	0.274740588092287	0.249527382124213	0.23784437409095	0.157459432374891	0.691506408545514
11	6823790	G	A	0.767055755608843	0.86923884993914	0.88474783610789	0.819986598471937	5.39958763553122	0.0201415098565546
11	68240685	C	T	0.99	0.99	0.989999999999981	0.99	-8.40139115180746e-12	1
11	68257020	T	G	0.01	0.0100000000000242	0.0460927279289747	0.0100000000000125	1.90812461285284	0.167171728571287
11	68268642	G	A	0.99	0.989999999998343	0.989999999318258	0.989999999999142	-4.04183356782189e-08	1
11	68279571	G	A	0.984068672251043	0.97920463547105	0.99	0.981549101199007	1.05350169483002	0.304701991281551
11	68281771	G	A	0.99	0.99	0.99	0.99	0	1
11	68284021	G	A	0.971970535887066	0.989999999936984	0.988086103598975	0.981309798264923	0.381799104397565	0.536641955461959
11	68293545	G	A	0.493229513342965	0.901047710927766	0.663131581527732	0.704479339691892	1.23256364493265	0.266909048907027
11	68294243	A	G	0.99	0.989999999998375	0.99	0.989999999999158	1.65328898066015e-10	0.999989740777542
11	68298512	T	G	0.644593786552689	0.953872230329623	0.822905838155554	0.804800020429141	0.119020325124992	0.730099464272483
11	68299226	G	A	0.826230131625011	0.973102829101569	0.94994767229647	0.902310188917868	2.54129515451724	0.110903781497217
11	68301847	C	T	0.950365495299801	0.989999999999501	0.918488738318598	0.970896168734246	1.37795583229293	0.240449650525387
11	68302101	G	A	0.485203532151723	0.01	0.273893494590489	0.239048102497131	0.164774192619401	0.684798534701642
11	6830425	A	G	0.644514487864332	0.989999999999903	0.69574930116159	0.823475983150558	1.5585323189939	0.211880246430953
11	68305494	C	T	0.570497486891086	0.910756814924549	0.748125840097962	0.74675181881242	0.00196114641043613	0.964677361537167
11	68314564	A	T	0.989999997442055	0.99	0.99	0.989999998767071	1.47911329674228e-07	0.999693139653286
11	68316943	G	A	0.929492867122403	0.902307876579476	0.973390226775908	0.915411042021167	6.06663270890518	0.013775934550185
11	68318187	T	C	0.987106075525899	0.639749795149599	0.800314957740047	0.807175522290975	0.0254807178715699	0.873175059933478
11	68331154	C	T	0.526258011157658	0.107163383926056	0.35313138997097	0.309166994251688	0.885063363978123	0.346818604937216
11	68331663	G	A	0.960366111584618	0.860098994987419	0.833676134703396	0.908427745187269	5.39602526358472	0.0201826647973106
11	68331715	C	G	0.454956666824608	0.182842377058324	0.268636578310852	0.314001464725673	0.33413654110024	0.56323343514642
11	68333200	C	T	0.63196983631504	0.937562655798122	0.783478360454671	0.790266916807277	0.0470210056384236	0.828330486152534
11	68335478	C	T	0.587585313046969	0.932677095056206	0.739382834163636	0.766342856127754	0.787123080127431	0.374971462960722
11	68335537	A	G	0.975153501994743	0.989999999718776	0.985897026852588	0.982843987815792	0.125236072354941	0.723423502596863
11	6833736	G	A	0.989999999999975	0.989999999981876	0.99	0.9899999999906	2.82807974936022e-09	0.999957568744014
11	683403	A	G	0.178524648447173	0.569360113812409	0.411851015957666	0.380977419506366	0.861636758397846	0.35328106142691
11	68347369	A	G	0.900739451907826	0.864096654706369	0.949329659187829	0.881758482957471	9.91189533262688	0.00164213917472787
11	68351007	C	T	0.989999999966457	0.989999999999492	0.989999999987589	0.989999999983569	1.0767106851397e-10	0.999991720777142
11	68351536	G	A	0.989999998843558	0.989999999969434	0.99	0.989999999426762	6.48742896929558e-08	0.999796775359162
11	6835164	G	A	0.99	0.99	0.99	0.99	0	1
11	68352671	C	T	0.619298908817959	0.941796702452406	0.781490215804254	0.786352765920603	0.0269045986812325	0.869710507976583
11	68357368	T	C	0.61175434410447	0.97077524168922	0.776701869672758	0.797727169053371	0.222569643070564	0.637088915998896
11	68359185	G	A	0.989999999999998	0.989999999822132	0.99	0.989999999907863	3.29286114211247e-08	0.999855213934105
11	68362164	C	T	0.687568320330128	0.989999999991195	0.79739892442133	0.84422793039456	0.58416689917755	0.444683648814212
11	68362433	A	G	0.51902724952989	0.807665315015118	0.742613084983007	0.668541767451238	2.55950633486789	0.109632812866361
11	68363913	A	G	0.99	0.989999999967097	0.99	0.989999999982956	5.91301868272205e-09	0.999938645745051
11	68366284	A	C	0.989999999999982	0.99	0.99	0.989999999999991	2.939609407787e-12	0.999998632003848
11	68367007	C	T	0.820642653833624	0.771919336332342	0.849048042297417	0.79540397536796	1.08672929158787	0.297197029920602
11	68374183	T	C	0.69618327444935	0.951469856224815	0.787029440680671	0.828421723809041	0.876344852677167	0.349204752937099
11	68378760	G	A	0.97016535486757	0.989999999793426	0.979546159717483	0.980439700939163	0.00668220366617049	0.934849694423839
11	68378798	G	A	0.977131616251651	0.989999999756236	0.99	0.983797438907026	0.735858500218323	0.390990786611228
11	68379772	G	A	0.604644892382202	0.989999999999235	0.741857322560479	0.804258838127825	1.43890786333664	0.230316153665499
11	68384646	T	C	0.534943847039393	0.905308224609885	0.742054069088329	0.726792594620908	0.0403036633823908	0.840888021918301
11	68388966	C	T	0.878587012088932	0.99	0.937024720884222	0.936298939826865	0.000200927579607339	0.988690450795367
11	68400953	T	C	0.807898925705345	0.98999999969412	0.930270142184953	0.902227282031531	1.88117064731978	0.170201155674436
11	68411347	T	C	0.206446459844965	0.0233299774675118	0.156053931651884	0.111592121973444	2.47143929132259	0.115931721496717
11	68415135	T	C	0.174212129330387	0.0341703015675742	0.131517838171875	0.10167046254925	1.73011178428604	0.188396622298365
11	68415257	G	A	0.126928352135852	0.031407282702798	0.147052393278877	0.0774484381695299	6.6910147000331	0.00969000363216141
11	68416903	C	T	0.989999999999954	0.989999999882286	0.99	0.989999999939002	2.09682846751183e-08	0.999884462886813
11	68417094	A	G	0.1194949971238	0.0100000000003426	0.0437244303415763	0.0627765886138489	0.104311405644565	0.746715869553306
11	68420798	G	A	0.285298448083349	0.169582732520618	0.231389151044847	0.225357707421854	0.0439196604118597	0.834003155568815
11	68420974	G	A	0.182931699790336	0.0393585589125929	0.167629887520296	0.108560812815665	6.22815413040045	0.0125734736754281
11	68421892	G	A	0.251192476286033	0.138343291969832	0.210398667494243	0.192736598810241	0.453760757513812	0.500554419974115
11	68423112	G	A	0.989999999999992	0.989999999883068	0.989999999999976	0.989999999939425	2.53259196668016e-08	0.999873023698758
11	68423272	A	C	0.9143895673591	0.891397543266087	0.938551826637351	0.902479698878919	3.74230621014113	0.0530511753668856
11	68425275	A	G	0.989999999999989	0.99	0.989999999999974	0.989999999999995	-8.56560813791411e-12	1
11	68426684	C	T	0.932590159864982	0.937005948479602	0.948339847638211	0.934877538367355	0.548246998052844	0.459034855687415
11	68427244	A	G	0.244884097335734	0.0888409213795828	0.200084835788764	0.164053732190448	1.61322603557104	0.204038913204627
11	68429687	G	A	0.355451915153703	0.116969444780162	0.344473329025544	0.231917995500209	3.58558871475945	0.0582827621631746
11	68430389	A	G	0.989999999999954	0.99	0.989999999999975	0.989999999999978	-8.00401111672495e-13	1
11	68433279	G	A	0.989999999972078	0.99	0.989999999991525	0.989999999986541	1.22423723968609e-10	0.999991171785952
11	68434181	A	C	0.372127818781809	0.226961992005214	0.316089171292776	0.296931920511533	0.294150102558741	0.587573239023596
11	68434411	G	A	0.95128896028851	0.99	0.954927323710761	0.971341278859062	1.02737512605723	0.310775973370097
11	68435827	A	G	0.363832749876118	0.1615637840416	0.245003916399773	0.259057425573838	0.153824172540077	0.694907305257496
11	68441197	C	T	0.905333180618736	0.878308671332229	0.938880673411476	0.891334484808325	4.62311658141398	0.0315438746663557
11	68443744	T	G	0.99	0.98999999995084	0.989999999999995	0.989999999974535	7.42532048620335e-09	0.999931246048652
11	68445644	G	A	0.99	0.965524439777169	0.98999999630297	0.977321659804574	1.46769824006698	0.225709210976743
11	68446144	T	C	0.229425294005753	0.0210782054281347	0.147205752152225	0.121501502122547	0.829096326318184	0.362533965871867
11	68446424	C	T	0.248156279342238	0.0142463321983726	0.165600345293456	0.126990926721716	2.99185081529629	0.0836844713132793
11	68447110	C	T	0.99	0.989999999984768	0.99	0.98999999999211	1.06556766946746e-10	0.999991763729927
11	68448058	T	C	0.253330911618884	0.01	0.172334593723782	0.127285499400302	3.33262764780401	0.0679182859949983
11	68450314	C	T	0.422869422431625	0.161045736124664	0.277669198574793	0.287244752924619	0.0792210219214324	0.778355845965442
11	68453429	A	C	0.974538124560816	0.969334814962627	0.941091872362546	0.971842810188954	6.55250162957541	0.0104736797151705
11	68456410	T	C	0.274741016939396	0.138977821262638	0.204799931527791	0.204415681578836	3.38547161228286e-05	0.995357550382098
11	68457943	C	T	0.419001255664657	0.349780256678042	0.382477445405128	0.38314477818959	0.00024882064654185	0.987414651135119
11	68458470	T	C	0.380033959746816	0.310637162635985	0.324306762026305	0.344086418843405	0.329225379617325	0.566115568997162
11	6846072	C	A	0.479733782528598	0.284006238586951	0.45343842793435	0.378346914766825	2.90379146968542	0.0883714687979545
11	6846213	T	C	0.192296902043588	0.350560301935937	0.224802160751054	0.274277343187825	1.33176137384551	0.248492109154433
11	68463253	A	G	0.989999999999986	0.989999999939897	0.99	0.98999999996886	1.35870664782028e-08	0.999906995725209
11	6846667	T	C	0.194624315356246	0.25593655970565	0.23698535553565	0.226384057929237	0.128186323586102	0.720319982233884
11	68468670	A	G	0.353922942637795	0.154665759787901	0.148284956654932	0.25070772192155	2.03792259823839	0.153419043627949
11	684697	C	T	0.80779209530037	0.388596638246988	0.585571043982702	0.590648848546718	0.0209825467721602	0.884826512637462
11	68474153	C	T	0.716312898906772	0.441086192039054	0.526875177470156	0.573745464749294	0.235070142756113	0.62778961415827
11	68478207	A	G	0.36333346551557	0.150842232549958	0.282726185188097	0.253263006839383	0.938512333579459	0.332660725269163
11	68482489	A	G	0.392955652805833	0.530283972029043	0.34599844546399	0.464091722163456	1.70165829229483	0.192071251375045
11	68487333	G	A	0.988277356226434	0.984936416905966	0.989999999999999	0.986546749658432	0.453819933470104	0.50052648885071
11	6848913	T	C	0.836980977217582	0.879301649036378	0.942764222611305	0.858903085219718	3.04869743564367	0.0808019239666465
11	68489945	G	A	0.99	0.99	0.98999999999999	0.99	-2.54599006704282e-12	1
11	6849025	T	C	0.439048830480071	0.327814029495754	0.410743931047747	0.381429203570195	0.481478001607283	0.487753604300931
11	68493712	T	C	0.352720892521933	0.138148331436567	0.275310342295188	0.241572305879713	1.37457619879887	0.241027182879458
11	68495118	G	A	0.915646613897731	0.989999999998679	0.965193024400824	0.954161667898022	0.029124861556	0.864491056907174
11	68499874	C	T	0.60278678040716	0.435785411969728	0.478836047398106	0.51628007155657	0.703167155442754	0.401721526155504
11	68505748	G	A	0.850174708970662	0.9729509948482	0.883243195209549	0.913772825055227	1.74115791825156	0.18699217770919
11	68507857	G	T	0.99	0.99	0.99	0.99	0	1
11	68511691	A	G	0.0100000000000109	0.01	0.0100000024337987	0.0100000000000053	-6.07307637222964e-07	1
11	68511745	T	C	0.315089070389365	0.175873898424395	0.271469099126593	0.24297561131151	0.41874380991945	0.517564525105845
11	68512543	A	G	0.844125776233944	0.9899999999977	0.922266851075784	0.91968862414357	0.00438861407431759	0.947181484401585
11	6851301	T	C	0.433905553919489	0.392229237560131	0.424473347571592	0.412317222045342	0.0606335094742508	0.805497440347052
11	68514265	C	T	0.355247405628556	0.236788646554965	0.379911962113945	0.293885768428436	4.31904065497525	0.0376881642194957
11	68521073	C	A	0.99	0.99	0.99	0.99	0	1
11	68527600	G	A	0.631146421505765	0.783465517634505	0.68583873767914	0.710047713300452	0.306423809376838	0.579883015009054
11	68531596	T	C	0.224972575201386	0.148345545436277	0.136749351724855	0.185279773783059	3.22615678134907	0.0724705775394414
11	68538660	G	A	0.210199076167459	0.0449131138923294	0.147115672800685	0.124580947708942	0.358346215230826	0.549426142804374
11	68540380	C	A	0.99	0.989999999934767	0.989999999999974	0.989999999966209	1.49980150621368e-08	0.999902285963715
11	68541540	A	G	0.815995889913922	0.968901086005396	0.898420498603866	0.895200781489306	0.0227766108795083	0.880039439000931
11	68549546	T	C	0.627227675908204	0.49642213323128	0.53201250094839	0.559470404801558	0.473225548128188	0.491506996216221
11	68550068	T	C	0.99	0.956773863396515	0.959128570189951	0.972788861239395	0.928242469054388	0.335320035196182
11	6855419	C	T	0.744999481910902	0.764833626774901	0.723904315460672	0.755273568950453	1.01456326257884	0.31381209901155
11	6855468	C	T	0.693762921454656	0.589721386472618	0.653604936289299	0.63986940633396	0.130472704364473	0.7179424255084
11	6855620	G	A	0.99	0.99	0.99	0.99	0	1
11	68556782	G	A	0.975999641398967	0.927597758744648	0.987626308796957	0.95092746618403	6.78475485397919	0.0091939655414359
11	68556831	C	T	0.837751410485333	0.961118675287832	0.910950756368023	0.901655653653028	0.176681088749298	0.674241112866431
11	68565904	C	T	0.536325734422887	0.179216485623497	0.34359182357205	0.351343143544803	0.0536251397113458	0.81687121435106
11	6856817	A	G	0.477520770108788	0.361211196183856	0.40971661402278	0.417272410815674	0.00360081234278855	0.952150243412517
11	68571777	G	A	0.01	0.0762692005956147	0.01	0.0443274459085284	9.2410904320939	0.00236643991971224
11	68572301	T	G	0.0114702394314853	0.111241474185058	0.01	0.063151739033836	12.3141418656956	0.000449539334119969
11	68574583	T	C	0.99	0.989999999947827	0.99	0.989999999972974	1.1229119276247e-08	0.999915450137015
11	6857583	T	<*>	0.989999999954577	0.99	0.989999999641398	0.989999999978106	-1.24661387242501e-08	1
11	68576951	A	G	0.968314508619684	0.99	0.969570699540999	0.979547593154688	0.534840357354869	0.464578951283072
11	68578928	T	C	0.99	0.970547409515405	0.99	0.97992355812898	2.36515730364789	0.124071406159083
11	68579639	C	T	0.872923852039516	0.989999999996392	0.880882427671315	0.933569296681178	3.68813507888164	0.054800857109328
11	68583684	C	T	0.816954324344627	0.94623896283636	0.876422626733444	0.883923767083345	0.13778813472814	0.71048988254546
11	68585986	C	A	0.01	0.0712295462918459	0.01	0.0417169049791762	9.21882758960095	0.0023953889131001
11	68586390	C	T	0.01	0.0453479538728377	0.0100000027204032	0.0283102401061299	1.89468357986395	0.168674604754101
11	68589257	G	A	0.153832351463811	0.0866140157252271	0.110184889726641	0.119013253551224	0.0530213061349425	0.817886976305053
11	68593134	C	T	0.799410609383432	0.340004096148443	0.548587339280874	0.561438035527708	0.124678998013072	0.724014122538384
11	68593258	A	G	0.357649242479581	0.837053200987855	0.604745896768662	0.605980492986867	0.00102420807734532	0.974469458269209
11	68595970	G	A	0.0832378030420392	0.111298929911109	0.0842489558861011	0.0977734667602175	0.371891377533427	0.54197510611721
11	68596932	A	G	0.126627744528789	0.0503212501202926	0.104890398065671	0.0871009804251876	0.32082632049436	0.571111479301177
11	68597104	C	T	0.0787787249742437	0.10300155376503	0.0940344472791961	0.0913261502878709	0.0184600715869509	0.891925754862036
11	68598054	G	A	0.791397202920668	0.362708164941698	0.568200435999694	0.569336281247562	0.00121916107041859	0.972146333835909
11	68598783	T	C	0.799830398420317	0.40709153887258	0.555519963319872	0.596391669174589	1.4959738956969	0.221291884528478
11	68600592	G	T	0.0696690525644294	0.0895058279532082	0.0569454924315582	0.0799445022158168	1.85797553887237	0.172858634032725
11	68600873	T	<*>	0.989999999695385	0.99	0.989999998946274	0.989999999853176	-5.84224768024694e-08	1
11	68602753	A	G	0.799491230196906	0.413971611740153	0.590383135765955	0.599792067836308	0.0300610415107292	0.862351799274894
11	68603157	C	A	0.767669776131516	0.356500752588062	0.561360548336214	0.554684221936007	0.0352903800580677	0.85098848530312
11	68603346	T	C	0.273736567315159	0.805323505414213	0.442904362177561	0.549098601250469	5.69148661299956	0.0170474070303927
11	68605690	C	T	0.0486167667388884	0.0756700493775331	0.0515908318346957	0.0626303671457063	0.328439768642538	0.566579256298726
11	6860840	C	T	0.989999999999952	0.989999999999979	0.943562699647271	0.989999999999966	0.60874706561376	0.435259952437491
11	6860857	G	A	0.428431826943178	0.5	0.443093326444672	0.465504140586612	0.0138024136942352	0.906476780580641
11	68609639	C	T	0.99	0.99	0.99	0.99	0	1
11	68615117	A	G	0.249100380565678	0.666540252970702	0.380033737382697	0.46533423447148	2.28284629088164	0.130811613517
11	68620223	T	C	0.105734982600112	0.212655476387872	0.152256759939761	0.161119798382172	0.144738076013438	0.703615430232052
11	68621440	C	T	0.802251864702647	0.491898388656933	0.594634717473263	0.641488764110967	1.12686602520681	0.288444809911776
11	68624898	T	C	0.56368970221358	0.253268402925576	0.391754037237555	0.402891469182394	0.0453970770017784	0.831275563144623
11	68629929	G	A	0.788562136909627	0.457222695224923	0.654864854427368	0.616928306116951	0.65737105715659	0.41748959600065
11	68631240	G	T	0.791076337890793	0.513223774183216	0.695904463180031	0.647148709890268	0.981203180746739	0.321901940646096
11	68632599	G	A	0.856910284142588	0.780599418163955	0.747247033406939	0.817381255565656	1.67339772943394	0.195804054009462
11	68639481	C	T	0.802810400664317	0.462208862561453	0.631720342056366	0.626378803927033	0.00428801797818258	0.947789473603044
11	68642974	C	T	0.770734086441903	0.51464952199861	0.64223718350701	0.638082282060278	0.0163007181674715	0.898406756248397
11	68646146	T	A	0.650476337535606	0.688283465649803	0.751550713729418	0.67006042989876	1.11348404796131	0.291325845896673
11	68648115	G	A	0.980337385706214	0.962999304489016	0.960139944048009	0.971356259635706	0.275146681702956	0.599900043358885
11	6865138	G	A	0.98999999999999	0.99	0.99	0.989999999999995	5.7413266898356e-13	0.999999395430559
11	68653232	C	T	0.806890472522938	0.524493531485452	0.651375617502179	0.66060885706552	0.0497358767110295	0.823523506766996
11	6865831	A	G	0.198305058249705	0.351426040233531	0.257002384153756	0.277621726917327	0.440171480515964	0.507039700635255
11	68658686	C	A	0.776484605245572	0.83495917876312	0.774808576562361	0.806774434327662	0.417491704325305	0.518191295914056
11	68659210	T	C	0.497032481419671	0.15496204024958	0.363180796971265	0.319839992893564	1.50505673492872	0.219894937031232
11	68659488	G	A	0.717874810107701	0.44271938257221	0.607311179031662	0.575344298644317	0.87653517657567	0.349152425946055
11	68661686	C	T	0.99	0.983329329907211	0.989999999999995	0.986544592891935	1.4520868942672	0.22819338766891
11	68662167	C	T	0.934094450695486	0.571651320507544	0.658881053938862	0.746348909258132	0.668719890161617	0.413498267850023
11	68664562	C	T	0.989999999999983	0.989999999637632	0.99	0.989999999812285	5.49510350156162e-08	0.999812962798454
11	68667198	A	C	0.807454523024039	0.426538411636117	0.619043162545102	0.610139977325095	0.0523662192885489	0.818995868195452
11	6867015	T	C	0.989999999449736	0.989999999989848	0.99	0.989999999729514	2.38517268593977e-08	0.999876774674668
11	68671104	A	G	0.789060460614302	0.525332093691545	0.668807140551945	0.652449166548314	0.214117343590521	0.643559235887767
11	686714	G	A	0.466935037127867	0.675218612636796	0.617832601918757	0.574825929241492	1.42360927825703	0.232810245961922
11	68673493	A	<*>	0.989999999867109	0.989999999999963	0.99	0.989999999935927	3.77886421136365e-09	0.999950952067617
11	68675930	G	T	0.598149046000779	0.989999999677408	0.777798889958613	0.801127840005273	0.669224016291139	0.413322281121897
11	6867697	T	C	0.99	0.989999999914737	0.989999999999997	0.989999999955834	6.11140972506341e-09	0.999937624970861
11	68678491	G	A	0.925628336092966	0.989999999996865	0.833951947606562	0.958972857995186	6.70583947673306	0.00960976782874275
11	68678718	G	T	0.783056554919499	0.420209463307067	0.635551402528315	0.595101761464259	0.950471383061211	0.329599339837409
11	68678962	T	C	0.105965274714086	0.15904074902953	0.13715681426242	0.133458370409486	0.0234887609744683	0.87819290020345
11	686798	G	A	0.819379491060361	0.847618725303801	0.856416719460192	0.834007414398463	0.242661683141855	0.62229028186082
11	68680577	C	T	0.851501112933525	0.805090864396944	0.805612727679957	0.827460604191576	0.576542827376599	0.44767062172196
11	6868131	C	T	0.760709053585335	0.813175847820327	0.747090470118698	0.787886852999061	1.00425675043848	0.316282686466455
11	68681653	A	G	0.795036902692858	0.117221026078165	0.506582193953668	0.443928278606447	0.26863354651408	0.604249877061918
11	68682402	A	G	0.654488723679764	0.974248816992674	0.784984023028867	0.820124452015851	1.24874178028387	0.263792926546556
11	686839	G	A	0.836602554584112	0.894628738412887	0.90523903184648	0.866660117807418	1.08108661457396	0.298454600048219
11	68684105	C	T	0.551150325528173	0.969247347056454	0.732333473662195	0.767724582679823	1.1691195885644	0.279582215207056
11	68687115	G	A	0.99	0.989999999952751	0.99	0.989999999975525	3.36218421458909e-09	0.99995373518673
11	68692141	T	C	0.361015442943053	0.437902619213895	0.393641351356261	0.400843000251349	0.0331851027311179	0.855451051989041
11	68694581	C	A	0.422847908107337	0.501326070476977	0.392630955913317	0.46349959621481	1.86146253793978	0.172456097286079
11	68695386	A	G	0.612466876219713	0.968557444622731	0.806036310779276	0.796921790652476	0.0591481439036061	0.807847434756251
11	6869842	C	T	0.487657304275269	0.556283513395726	0.577027198954882	0.523205680599666	2.16546547744209	0.141141878283022
11	68700359	C	T	0.111306286454762	0.1744160627798	0.148952200291742	0.143997150591132	0.0374438172858714	0.846564234720192
11	68700424	C	T	0.779992296764	0.408153264721339	0.622269454537439	0.587379678165901	0.992758303680741	0.319069154173274
11	6870080	C	T	0.451291393122016	0.552825690760621	0.522241379172665	0.503886159298813	0.325778275494903	0.568155631019105
11	68701815	C	T	0.564787195824347	0.989999999892973	0.792746812302126	0.785047428331895	0.0587795392572531	0.808435431203619
11	68701948	C	T	0.612558765662781	0.97938143181597	0.778088084827514	0.802572906730133	0.702909082449105	0.401807923501951
11	68703959	A	G	0.801792421927338	0.541005548403619	0.641647897767007	0.666704821442051	0.481229345313594	0.487866000793672
11	68705876	G	A	0.713274414063648	0.751240192543568	0.721957824550762	0.732940687316247	0.123459147754038	0.725312631617246
11	68707903	A	G	0.989999999999999	0.99	0.99	0.99	1.88034716916013e-13	0.999999654013557
11	68715544	C	T	0.678222948134399	0.974782150528578	0.83102532453128	0.831840614974584	0.000634298407483343	0.979907176843616
11	68715675	G	A	0.769199265944632	0.332517346629031	0.608014781826864	0.542998031739151	3.43809163920764	0.0637092409507874
11	68715738	C	T	0.360605875089359	0.452678645377636	0.387680835786198	0.408299570098686	0.371135268044453	0.542386099223728
11	68718606	A	G	0.99	0.98999999944202	0.989999999999969	0.989999999710966	1.23299957287876e-07	0.999719830073856
11	68718621	T	C	0.635712471754714	0.98448006730213	0.793240612303106	0.816374086248275	0.756587820594135	0.384398469425788
11	68720011	G	A	0.769010840904213	0.432284993458572	0.596820271467532	0.594586851927371	0.0022867454710322	0.961859754833761
11	68725501	T	C	0.594637781864791	0.977553652775202	0.774543254948139	0.792988202996384	0.35126851724211	0.553395930150415
11	68730729	A	G	0.767014642089145	0.448856897405171	0.614503852278933	0.602208930342847	0.12263337704064	0.726195745754087
11	68732169	A	G	0.581466247299945	0.954812975083715	0.755450088736362	0.774859852291938	0.347393749589132	0.555592185941408
11	68734892	T	C	0.490826642745809	0.24403422337072	0.393379661430324	0.362988169509513	0.769861310157784	0.38025996055447
11	68738157	C	T	0.736724710224055	0.775233986402262	0.856182437834801	0.756672515284366	0.754461203648776	0.38506745256983
11	68740952	G	A	0.535932990006332	0.928127704060128	0.735751896169674	0.739089851886198	0.0062031150029059	0.93722363465336
11	6874117	A	G	0.374348265298805	0.45865926644572	0.502943032825188	0.418021363892907	1.70900314827782	0.191114758005476
11	68741305	T	G	0.54670090062628	0.740751432938456	0.684792218943422	0.647219076363988	1.30036972734327	0.254145699702132
11	68743605	C	T	0.99	0.985805858761103	0.99	0.987827434838251	0.944739227522911	0.331062006529311
11	68745453	C	T	0.989999999999988	0.989999999452294	0.99	0.989999999716283	1.203586355106e-07	0.999723191972538
11	68745683	T	G	0.281390660695543	0.689784532403868	0.527103576355517	0.492938686240455	0.627331034629012	0.428336001266855
11	68746328	A	G	0.320623751779609	0.690532343832746	0.540252982479502	0.512236402463134	0.478203573217502	0.489237152845762
11	68754854	C	T	0.42229810541092	0.0841686086576947	0.243854200698687	0.247147026092749	0.0118342937663251	0.913372592960196
11	68755043	C	T	0.942772536920617	0.900169856260907	0.845376036512598	0.920704348338887	5.93389280971278	0.0148523968627511
11	68755113	A	G	0.44915563916184	0.0644162169215838	0.259050536771473	0.249860618441387	0.0317768140511896	0.858518380313454
11	68757913	C	A	0.669557019815766	0.295945326243152	0.454651530060828	0.476026162545152	0.417938536787065	0.517967470694588
11	68758785	T	C	0.314263835780325	0.34213192104608	0.29063332490572	0.328699503947986	1.44562230808534	0.229231691207868
11	68758840	A	C	0.313726090254859	0.227448239315926	0.31920473073805	0.269034163468492	1.76941124959489	0.183454958319167
11	68759761	T	A	0.725759910451132	0.45716790754381	0.593593045893328	0.586629252945139	0.0447497252551747	0.832464901831047
11	68761422	G	T	0.497178242280165	0.693596105991787	0.518007695651919	0.598922695682785	3.94286440791638	0.047070564111218
11	68761525	A	G	0.01	0.01	0.01	0.01	0	1
11	68762280	G	A	0.600687193816234	0.970339457426053	0.78997527623776	0.79216706636612	0.00478878471782172	0.944829590803642
11	68765895	G	A	0.718807805082447	0.454645770861592	0.59480623028132	0.581971871356044	0.118297833160916	0.730888009583614
11	68766879	A	G	0.612008929187607	0.973705490873034	0.800201866069206	0.799367748140658	0.000482235416359733	0.982479975522602
11	68768163	T	G	0.734916402648916	0.429340128184588	0.583785688118785	0.576627892476394	0.0409941647256974	0.83954918603181
11	68770033	T	C	0.638004974267373	0.749158936856207	0.700497909885093	0.695582726888389	0.0259685196875771	0.871977222337907
11	68773403	G	A	0.705633134401747	0.576048372228547	0.670587834171365	0.638508227596029	0.325368602465724	0.568399033840698
11	6877875	C	T	0.208972103489165	0.193091072960788	0.198564631740233	0.200745729675466	0.00117778094139036	0.97262292291889
11	68780317	T	C	0.989999994859232	0.99	0.989999996090603	0.98999999752215	-1.93820626637229e-07	1
11	68781070	G	A	0.802396122076438	0.473258057471583	0.635703537684486	0.631902604611123	0.00919458074775329	0.923609226249331
11	6878118	C	T	0.99	0.977970374093222	0.99	0.983768653780289	0.594018331935435	0.440869447926404
11	68782223	A	G	0.680733317364214	0.832520518655973	0.722692712148696	0.759359087633345	1.22089045320874	0.269185970993917
11	68784754	G	A	0.01	0.01	0.0100000000000171	0.01	-5.7789336332188e-12	1
11	68785485	T	G	0.967726015349022	0.87561011322382	0.902052997304259	0.920009978048167	0.929955229778766	0.334874558862771
11	68789606	G	A	0.711732800977486	0.373259624680602	0.540759608886175	0.5364036956557	0.0128154667165262	0.909867700158294
11	68789901	A	G	0.99	0.99	0.99	0.99	0	1
11	68789970	G	T	0.99	0.989999999884674	0.99	0.989999999940261	8.96990283632001e-09	0.999924432695663
11	6879173	T	C	0.553506528345072	0.522989605981898	0.615713355090662	0.537698762560948	2.77090724773641	0.0959917405818956
11	68793206	A	G	0.614299981130312	0.654797377545343	0.566436076906901	0.635277632473298	4.48982001005387	0.0340972674353456
11	68798901	G	A	0.82324954559915	0.855517388573539	0.766244463770755	0.839964288259884	6.08477289348955	0.0136351893781017
11	68799587	T	G	0.989999999999958	0.99	0.99	0.98999999999998	8.71979660578524e-12	0.999997643902606
11	68799623	C	T	0.522343537399758	0.399020629630475	0.523866955531981	0.458462271175269	3.09830669389546	0.0783737742239845
11	68804451	C	T	0.727429041774266	0.776025950887162	0.735782785318697	0.752602240694746	0.347314570676166	0.555637237140216
11	68804806	G	T	0.721132398870587	0.583839914691936	0.543163575454113	0.650014892066046	2.45580981221156	0.117090767257224
11	68807112	G	A	0.795752211388027	0.84472902071649	0.787197054904431	0.821122198620171	0.623956093810132	0.42958096463851
11	68815523	C	T	0.01	0.0100000000220319	0.01	0.0100000000114125	1.46893535671896e-09	0.999969419723808
11	68817441	T	G	0.99	0.792381491503919	0.898776467044719	0.88763361259903	0.139487357066292	0.708791181451217
11	68818936	A	G	0.60185382543351	0.754587746366998	0.607886053657019	0.680969996477057	3.16100251938665	0.075416856671431
11	68819097	C	T	0.653346926770849	0.760509458168331	0.681648015974391	0.708857118034745	0.726072796339059	0.394159117480501
11	68819469	G	A	0.99	0.989999999808916	0.985988450188671	0.989999999901018	0.193236622295705	0.66023634711808
11	68820876	A	G	0.99	0.989999999871799	0.99	0.989999999933592	2.90380032701047e-08	0.999864036156082
11	68821034	T	G	0.0164458529773064	0.0280526673878225	0.01	0.0224581828419537	3.26287401604563	0.0708648230644154
11	68823247	A	G	0.0152845736674453	0.0252624225895146	0.01	0.0204530994090772	1.97168108424324	0.160269537368704
11	68823823	C	T	0.99	0.98261634478416	0.989999999999981	0.986175266598195	1.62056728188573	0.203012706360748
11	68823940	T	C	0.0339212197055388	0.017296467369538	0.0116124312690029	0.0253095979954904	1.44753043298272	0.228924629136025
11	68825037	A	C	0.011676265826477	0.0201057545657149	0.0100000000000088	0.0160427409934022	1.77495071378249	0.182770574069006
11	68825338	G	A	0.99	0.989999999910239	0.99	0.989999999953504	1.07360903681461e-08	0.999917327106124
11	68828678	G	A	0.446692340799658	0.56571621479785	0.483691124050811	0.508346707530721	0.0628931344943479	0.801980311155144
11	68828929	G	A	0.664229857643094	0.77988921996645	0.670387733532643	0.724141407326592	2.23257720293397	0.135128287362253
11	68829638	C	T	0.447968499029173	0.517939854922065	0.479771753368398	0.484213661381691	0.0158075691287534	0.899947113710484
11	68829817	G	T	0.914827565129177	0.794751188815122	0.872446235501156	0.852628002198496	0.282474818989846	0.595083701757183
11	688312	G	A	0.812954871278982	0.896469739660017	0.857290221247657	0.856215573100358	0.000881222316466456	0.976317964724789
11	68833462	C	T	0.441722978105293	0.399328417736707	0.430730412878635	0.419762595834366	0.041105268053181	0.839334863258228
11	68834341	A	G	0.474357163764667	0.54688308952069	0.502248743191464	0.511925593306287	0.0670897945459506	0.795622141373825
11	68838471	C	G	0.634552725842956	0.540653758744827	0.539152724570482	0.585913060886125	0.949090061664979	0.329951022469931
11	68840160	A	G	0.6961378355021	0.802934701794647	0.681688116843213	0.751458612241639	4.62674186888362	0.0314772846007355
11	68841993	A	G	0.580190451503861	0.481854774692967	0.512658465066393	0.529252570915818	0.184017578409557	0.667943091196982
11	68843003	G	A	0.894839505470857	0.783569710943482	0.840880787540887	0.837201751905677	0.00924771967467214	0.923389476492223
11	6884376	C	T	0.989999999999981	0.985402908588566	0.99	0.987618706648868	0.700817457658531	0.402509152896407
11	6884377	T	G	0.48654112350766	0.489944033333221	0.52460377709928	0.4883038307973	1.10728857778448	0.292672111876645
11	68845115	A	G	0.463744037843482	0.552561577271062	0.507090065431762	0.509751523266968	0.003194371396686	0.954928542884167
11	68846399	A	T	0.906003777583037	0.766626513943376	0.868521184637141	0.833806355017693	1.72720478444591	0.18876826639755
11	68847138	T	C	0.0484891612881861	0.0308004270668869	0.0214864772108572	0.0393263969615531	1.79363019409561	0.180484484903535
11	68847156	C	T	0.684783332565275	0.745254366310914	0.690140921643091	0.716107328045516	0.668981465422251	0.413406940034298
11	6884870	C	T	0.99	0.99	0.99	0.99	0	1
11	6884896	C	T	0.433705925298709	0.542657861012787	0.514383747632749	0.490143027998601	0.424861046097197	0.514521389051319
11	6884946	A	C	0.459447113364206	0.498572282802717	0.525726644238593	0.479713951133355	1.43276783892013	0.231313256368364
11	68851466	G	T	0.435436467687206	0.501593102763431	0.507183013965783	0.46970560465669	0.923407580219754	0.336581840811665
11	68851605	C	T	0.431069730364993	0.523807470754808	0.482557707539383	0.479107879886917	0.00535312141117437	0.941674794903367
11	68852181	C	T	0.642300809133198	0.722476437109739	0.669465015909071	0.683831784425047	0.102670053446799	0.748648692432481
11	68852315	G	A	0.421068827232161	0.502044561293992	0.456268331041348	0.463014257476189	0.0404625090633229	0.840578980375377
11	6885407	C	T	0.724236638991873	0.636622755813333	0.636462201721366	0.67885264750539	0.849714852901336	0.356633017006306
11	68855363	G	A	0.589864983910813	0.720591551981163	0.564071397353327	0.657581346171254	3.62574936144082	0.0568919458470322
11	68855595	A	G	0.696049908443789	0.740771806690611	0.64204221865688	0.719215851735643	4.34520045009421	0.0371133981371918
11	68856916	C	T	0.408946031674998	0.468812565145983	0.427043043613634	0.439956896012968	0.105276721473391	0.745586966500768
11	68857038	C	T	0.01	0.0179578461934022	0.01	0.0141221643281823	1.24631768601006	0.264256946439741
11	68857357	G	T	0.99	0.99	0.99	0.99	0	1
11	68858036	A	G	0.989033430560637	0.989999999973335	0.99	0.989534113516415	0.140052694700905	0.70822863225411
11	68860547	T	G	0.535915811058399	0.435302708532816	0.416179242934942	0.483798223950147	1.61249749576781	0.204141086241558
11	68860658	G	A	0.454228272360069	0.478175893473973	0.460015132223561	0.466633140097071	0.0312132984457359	0.859765362335096
11	68866914	G	A	0.856247424685949	0.854350506598149	0.839483982841476	0.855264821116469	0.221210036253399	0.638119474186321
11	68867835	T	C	0.895323095508914	0.797480529869811	0.875869357116809	0.844640646507859	1.57741860151989	0.209132915263336
11	68870105	C	T	0.526629247058607	0.454691074684723	0.524521278195071	0.489365273768935	1.06650291210536	0.301736693237215
11	68870298	A	G	0.443097091443688	0.529198712213463	0.480815358514306	0.487697731002431	0.0288585551845507	0.865106036093278
11	6887072	G	A	0.989999999999976	0.989999999838375	0.989999999999955	0.989999999916266	2.39273556761061e-08	0.999876579468473
11	68871001	C	A	0.100573559476309	0.332840141751742	0.203097199980792	0.220887649094983	0.378868944406269	0.538209180549874
11	68871448	A	G	0.474549359554762	0.659496935478776	0.522820431271285	0.570352203883401	1.14260962739061	0.28510157472543
11	68871639	C	T	0.62848402420242	0.760630143607108	0.68702960094699	0.696935714054048	0.0670735833575708	0.795646287992356
11	68875314	G	T	0.99	0.989999999477917	0.989999999999976	0.989999999729561	8.41248156476764e-08	0.999768579345161
11	68876587	T	C	0.662721609541675	0.722576441259358	0.585750375261911	0.693726412371435	4.54482062509938	0.0330184814873188
11	68877162	A	G	0.778016463499444	0.791671921640721	0.763758789849945	0.785089990816625	0.545968455461765	0.459969676136508
11	68877588	T	C	0.799791826224277	0.741962123529009	0.709265314417116	0.769836040228128	2.84998242665543	0.0913749355283211
11	68879665	A	C	0.99	0.99	0.99	0.99	0	1
11	68879756	C	T	0.99	0.985686813107611	0.99	0.987765769189742	0.392462880476581	0.531007640038505
11	68881649	A	G	0.269853123294481	0.332381479912986	0.273336167725066	0.302242812022867	0.750464848573372	0.386329096866382
11	68883646	C	T	0.99	0.99	0.99	0.99	0	1
11	68884755	A	G	0.390765853850895	0.406973128657695	0.347011500363137	0.399161222200817	2.15538780600345	0.142070568764364
11	68888282	G	A	0.989999999738302	0.99	0.99	0.989999999873862	4.78226940541805e-08	0.999825515410086
11	68890034	C	T	0.958040088866044	0.900914740389914	0.957330361854314	0.928449158355408	2.80407715747906	0.0940249335406138
11	68890040	G	A	0.977773161291092	0.981858782631952	0.945534879320735	0.979889513145658	6.11215455102983	0.0134255370041595
11	6889371	C	T	0.465025639010463	0.457124685228906	0.681159300448998	0.460932944951616	4.46423983664226	0.0346114869826494
11	68894753	T	C	0.554779602333902	0.170380563930111	0.395003976087873	0.355660900440738	1.06343659837438	0.302432683249573
11	68894991	G	A	0.627935592727993	0.628690073179779	0.559309231010046	0.628326413602018	4.6819771951615	0.0304806468367442
11	68897275	T	C	0.645010144433214	0.455659804243284	0.483769402813938	0.54692666821483	3.52989183023186	0.0602717201700608
11	68899134	G	A	0.99	0.99	0.989999999999994	0.99	-2.29653067593424e-12	1
11	6889929	C	T	0.5	NA	0.871443151684497	NA	NA	NA
11	68899450	C	T	0.959727516458848	0.889732217143116	0.957939933982863	0.923469951413298	4.19576961710123	0.0405249547211269
11	68899814	C	T	0.760848350680489	0.962882962484121	0.836403011629863	0.86550227959477	1.39837923341543	0.236995128346488
11	68899837	G	A	0.834036706321675	0.99	0.89918278838475	0.914825692447048	0.708182647612762	0.400047789794931
11	6890136	A	G	0.452047948582068	0.7640635265177	0.551182917074102	0.613672017952726	1.09369477064695	0.295654014689276
11	68903833	T	C	0.334838105509997	0.271695918162131	0.328065579490212	0.302130452463802	0.225448464309276	0.634919456014645
11	68905440	G	A	0.782954504174667	0.831794482832479	0.792682280657075	0.808253613119414	0.201595124869502	0.653436376271915
11	68906570	T	G	0.666785303763109	0.691342652073425	0.715803794974945	0.679506010187853	1.0572656050606	0.303839666529316
11	6890946	A	G	0.609265779247417	0.671904330213612	0.620925346108333	0.641712548647906	0.225492883191103	0.634886115498251
11	68909579	A	G	0.911078964956526	0.912360492464322	0.798847884956215	0.911742796205565	10.2266985787728	0.00138422206304615
11	68910049	T	C	0.974572283225742	0.989999999990687	0.99	0.982563840509983	0.809636888636853	0.368227626450274
11	68910516	A	G	0.99	0.99	0.989999999999969	0.99	-1.03362683888732e-11	1
11	68910579	T	C	0.653535141606192	0.562251159279619	0.695409834245075	0.606250038761027	6.30736580337712	0.0120237354962314
11	68912221	A	G	0.349892109952026	0.0443057145043433	0.290196544516367	0.191598357110126	2.99905268549706	0.0833132177949294
11	68914330	G	A	0.911720364831316	0.989999999999014	0.919640887727038	0.952269215848184	0.82691286124563	0.36316672904738
11	6891704	T	C	0.826752780345011	0.569278182599319	0.688391672003531	0.693380938712743	0.0183987416452304	0.892104331728943
11	6891758	A	C	0.590021667193941	0.645046007746391	0.649343975050278	0.618524275600111	0.83320083409568	0.361348604461357
11	68918985	A	C	0.969822650467084	0.88894687525041	0.944778086337408	0.927928998904847	0.814150215623693	0.366896076041215
11	6891985	A	G	0.800687767972226	0.902337172585223	0.85585767823941	0.853342159561758	0.00861860564405274	0.926033496570653
11	68923597	T	C	0.461483320789814	0.58015673671829	0.528093042289726	0.522956150240765	0.0236579159737109	0.877758523843241
11	68924077	T	C	0.99	0.99	0.989999999999998	0.99	-2.53220085446897e-13	1
11	6892826	A	G	0.538240323216417	0.662901147659921	0.663239698943796	0.602814630278152	1.43679958972416	0.230657939290425
11	6892866	G	A	0.549771891898147	0.508385326784648	0.406492761710398	0.528333651169354	3.83119007892171	0.0503072013975409
11	68928794	G	A	0.979396808042449	0.98999999988547	0.99	0.984889261417134	0.420579163256289	0.516648194467795
11	68931903	C	T	0.490041228312012	0.567784468990841	0.591871952856207	0.530312226983645	2.12556468386913	0.14485938484345
11	68932470	C	A	0.502099151614922	0.616245831214573	0.570268016843934	0.561227131647541	0.0650822548815788	0.798636410903999
11	68932899	G	A	0.488013343949534	0.635613361297663	0.586043464399862	0.564470152935865	0.255408813380849	0.613292054393967
11	68932978	A	C	0.23701724046165	0.301900743996244	0.331987483197929	0.27062689529257	4.12571735212268	0.0422361104168747
11	68933897	T	C	0.564428757321984	0.620572237884199	0.620325380541874	0.593511080253212	0.537443238342066	0.463494267127069
11	68936777	G	T	0.989999999999962	0.989999999956154	0.98999999999999	0.98999999997727	9.19981163112844e-09	0.999923470385023
11	68937167	G	A	0.99	0.99	0.99	0.99	0	1
11	68938709	C	T	0.942546606697027	0.977404273404293	0.954553415076831	0.960602878051391	0.150087233228774	0.69845200905281
11	68938776	G	A	0.927348079560721	0.835851575138123	0.924141643106421	0.879952890269815	2.52579394718121	0.111998396918769
11	68941192	T	G	0.928301151901167	0.830477917863739	0.925127190177902	0.877628716669779	4.32032650850728	0.0376596954798522
11	68943332	G	A	0.641986014991837	0.751063138637333	0.584575586370919	0.698487965040204	4.79204921598263	0.0285913915811613
11	68944768	A	G	0.904128037720505	0.782153798646444	0.879438567006385	0.840945381880141	1.90901013737273	0.167073255659575
11	68946858	A	G	0.461870054095128	0.45530655619866	0.48770747753592	0.458470162184758	0.708340219110321	0.399995370169135
11	68948429	G	T	0.99	0.989999999896128	0.989999999999995	0.989999999946194	1.20638912538246e-08	0.999912363753658
11	6894869	T	G	0.701495679841511	0.738416957775934	0.722386948718344	0.720620901811542	0.00156150778727558	0.968479062580061
11	68952212	T	A	0.99	0.99	0.99	0.99	0	1
11	68957020	A	G	0.99	0.989999999950228	0.99	0.989999999974218	9.88917072107335e-09	0.999920654920804
11	68958660	T	G	0.426629531499965	0.673853351707172	0.534187751843373	0.554691470367298	0.135446790561625	0.712850146016101
11	68959689	A	C	0.500822282024877	0.554770397058988	0.513101020648231	0.528767405612546	0.0819490870522836	0.774673240859397
11	68960184	T	G	0.712320334109217	0.719482408544477	0.764574082799992	0.716030288666682	1.61479569189675	0.203818983725591
11	68960391	A	G	0.662563944486684	0.781825057808676	0.707644743460849	0.724341201187476	0.248562336846208	0.618089204322656
11	68965036	G	A	0.740393987841595	0.866282601549172	0.749840850364761	0.80560428974212	4.10334907363711	0.0427983566708427
11	6896646	T	G	0.908702954873035	0.81783095754322	0.851030630788535	0.861631260256191	0.02786051720038	0.867437166192785
11	68967641	T	C	0.361353476026257	0.378028539636929	0.426561495287583	0.369991158976585	2.39114205742152	0.122024454054574
11	68970744	G	T	0.989999999999979	0.99	0.99	0.98999999999999	2.16866706843135e-12	0.999998825003687
11	68973970	A	G	0.286324845345941	0.385061739416877	0.358097944855598	0.337470556474686	0.373260778914648	0.541232207219681
11	68974592	G	A	0.86615846062859	0.938165156156369	0.911564539647841	0.90345792891198	0.105746308367534	0.745039868839293
11	68976996	A	G	0.694011518718845	0.676070066566789	0.694694246233287	0.68471784650408	0.0831730139655551	0.773042619245268
11	68978049	C	T	0.888577145718662	0.939812950044492	0.911961831824462	0.915117292359442	0.0239305340196454	0.877061794912719
11	68978580	G	A	0.755998310222167	0.802016568424647	0.797687987376658	0.779835767971052	0.318879094859204	0.572282047773694
11	68980335	C	A	0.397578803979964	0.439535968322369	0.453479736047944	0.41931261510933	0.960640045777483	0.327025671390559
11	68980788	G	A	0.717120210457036	0.631505794079263	0.691607090867089	0.67277194277335	0.327122165734981	0.567358595077358
11	68982703	A	G	0.430758258484976	0.460176010327644	0.468015688109058	0.445996653939478	0.390837916552118	0.531859285833197
11	68983561	A	C	0.397663597501878	0.350842462886195	0.428155130589449	0.373410249770954	0.758192164504324	0.383894872916869
11	6898495	T	C	0.87795753790374	0.984361242893928	0.953365401781388	0.933074657088658	1.71039241831818	0.190934464147008
11	6898540	G	A	0.968702364598366	0.99	0.961139717670272	0.979734539736413	2.27488343805883	0.13148501017205
11	68985583	C	T	0.446672579938173	0.520554688628308	0.475086677681003	0.484943512239663	0.0231386344688287	0.879097111812684
11	6898614	C	T	0.989999999999987	0.99	0.989999999999954	0.989999999999994	-1.98188591629478e-11	1
11	6898663	G	A	0.80612321693138	0.619616318567905	0.680031142012938	0.7095126435791	0.976376915203758	0.323094927337685
11	68994497	T	G	0.391670967383222	0.472213056974365	0.444858431303535	0.433391769791434	0.118782289365903	0.730358965802866
11	68994667	A	G	0.364885062034779	0.403523306110638	0.406456786092805	0.384899672466074	0.161368970818485	0.687899253620542
11	68995958	A	G	0.776602283675422	0.887922368786221	0.798221594753388	0.834266087762816	0.236818997189478	0.626513102166446
11	69000967	G	A	0.989999999999989	0.99	0.989999999999985	0.989999999999995	-3.40468194095927e-12	1
11	69001178	C	T	0.99	0.99	0.99	0.99	0	1
11	69001252	C	T	0.904337755620411	0.902860352548684	0.906604376256287	0.903572460829256	0.0170063741888649	0.896243250131915
11	69008114	A	G	0.455449703085649	0.465541099095084	0.45849266972479	0.460677046218537	0.00200558843547524	0.964279640595941
11	69008376	G	A	0.952973809247541	0.99	0.964441078544458	0.972153376057315	0.300213730211176	0.583748462156118
11	6900989	G	A	0.99	0.92475739889577	0.98999999526086	0.956204332628009	3.87860455174865	0.0489051892743982
11	6901060	A	G	0.01	0.0189104369550643	0.01	0.0146156063427233	1.16846609907141	0.279716640122302
11	69010651	T	G	0.365753660654517	0.394785047370879	0.493164107335525	0.380791918973593	5.22288804472073	0.0222915003528638
11	69011755	G	A	0.956231197098295	0.99	0.980803839695371	0.973723437001378	0.166834962032784	0.682940133195803
11	69012138	G	A	0.95615738964346	0.904894063580207	0.93043610705452	0.929602986742695	0.00155605702823698	0.968534097201361
11	69013514	C	T	0.860779970111872	0.976847854141482	0.877110586885166	0.92090313403921	3.34844813116468	0.0672684030472536
11	69014017	T	C	0.436064501938099	0.821545385695801	0.599595637609099	0.635743599724589	0.485104537110495	0.486119223587837
11	69015728	A	G	0.555157128806336	0.760788986172363	0.756923054263738	0.661674430921938	1.57141572640859	0.21000153499403
11	69016820	C	T	0.989999999999983	0.989999999795955	0.989999999999961	0.989999999894297	4.34150882096943e-08	0.999833750479179
11	69016893	C	A	0.454460227126652	0.81095907063571	0.593829297861795	0.639126628064344	1.69843055714065	0.192493353966177
11	69018498	C	T	0.825356122874013	0.989999999989465	0.906435238546996	0.910641651219817	0.0333263164078968	0.855147220639957
11	69019405	A	G	0.338567599369183	0.676124912239257	0.484456654023335	0.513422287435881	0.776883715419531	0.378095908016283
11	69019416	C	T	0.813742432849342	0.944934855779078	0.860680064312607	0.881700107926946	0.952314311040666	0.329130908161138
11	69020684	A	G	0.848285571219084	0.983676503295533	0.87524019222242	0.918418074034685	4.3130042462821	0.0378221117634624
11	69020842	C	T	0.674618166586679	0.75886153036767	0.766924797485723	0.718256229025232	1.7643234127381	0.184086164537347
11	69023028	G	A	0.907919928066818	0.989999999850696	0.960628626801433	0.950437405250866	0.390469837566654	0.532052538557018
11	69023087	G	A	0.676651595662648	0.797513254795906	0.768558262033442	0.739257935093675	1.01144023005866	0.314558051558804
11	69023370	C	T	0.875814364583047	0.989999999939727	0.923148235269007	0.934962523697807	0.435177289501425	0.509459404733865
11	69025582	T	C	0.749792430102509	0.989999999785383	0.834076608165212	0.874219951198237	2.71564101424332	0.09936904587398
11	69026050	C	T	0.989999999999999	0.989999999856693	0.989999999999996	0.989999999925766	2.78877579265685e-08	0.999866756246158
11	69026286	G	T	0.797852372320889	0.863963280954314	0.833912120150587	0.832097822993003	0.00161440893326352	0.967949855251399
11	69027770	G	A	0.803860830720703	0.90237248004244	0.832360659385764	0.854889865069363	0.315384363034951	0.57439476729365
11	69028548	A	G	0.78863908440181	0.799496355100342	0.848440446708681	0.79426315062365	1.67536499457015	0.19554147588929
11	69029000	G	A	0.770119142352431	0.82990252375929	0.828793800951453	0.801086933921184	0.983025945999631	0.321452888934538
11	69029210	A	C	0.754020734715401	0.9593068555446	0.811226687395892	0.860358945304926	3.26391195584325	0.0708199887257
11	69029788	C	T	0.99	0.989999999932209	0.99	0.989999999964884	1.10337919462266e-08	0.999916188723364
11	69029827	G	A	0.799376934936157	0.914405031022135	0.811085186659501	0.858961488708693	2.1516759430404	0.142414358577322
11	69031197	T	C	0.77023594284169	0.93561639704776	0.827372391505719	0.855903018120435	0.819387000101567	0.365359453556116
11	69031273	C	T	0.729884497155785	0.979673379059127	0.801907430473845	0.859275137981716	4.73262238044204	0.0295957283978446
11	69031698	T	C	0.785675917960077	0.934009536254764	0.823395688489143	0.862512732236725	2.04066956967783	0.153142224152506
11	69035337	A	T	0.754971048526172	0.92176440692795	0.825001699145274	0.841370008178293	0.368807200234415	0.543655165122675
11	69037823	G	A	0.675887617288473	0.79915673998528	0.759805364846234	0.739741022845419	0.464226986078027	0.49565508316876
11	69039827	T	C	0.456670384687317	0.669887613602076	0.491983657265378	0.567116909265162	5.11763961155744	0.0236838103681018
11	69042114	A	G	0.852411506721842	0.739730420677196	0.836916523582001	0.794042704150716	2.44308753483528	0.118043676257627
11	69047849	G	A	0.99	0.983482763026823	0.99	0.986624071247894	0.148752472628299	0.699730402047967
11	6905024	T	C	0.599916430580249	0.766935945181329	0.638666482965557	0.686432539143608	0.52970654381465	0.466730260675195
11	69050867	G	A	0.959322291983367	0.849754605330564	0.931104824488486	0.902566230297215	1.36802044524818	0.242152289948601
11	69051076	G	A	0.876445948742259	0.931895944341493	0.89074681000215	0.905169046462662	0.509336605018875	0.475426175781805
11	69052682	C	T	0.85510457702237	0.77681313149834	0.834148409971033	0.814549608240922	0.410771005691384	0.521578432539587
11	69053932	A	G	0.83846597172294	0.751278538221015	0.796560680769135	0.793302881168943	0.0112309854998528	0.915601121180973
11	69054005	G	A	0.975761543741806	0.879021571728291	0.907633299375213	0.925650238238805	0.844097678676436	0.358227456360335
11	69056260	T	G	0.705766577460283	0.665034225387697	0.678021554847235	0.684667219086684	0.0430313733278363	0.835666209301604
11	69058291	A	G	0.874845480267083	0.850922646241841	0.830821958006929	0.862453452242008	1.54893260582975	0.213293086349186
11	69061959	A	G	0.87521458408194	0.862864663692585	0.833449653240938	0.868817325320254	2.19582574792782	0.138385031670833
11	69063393	T	C	0.865090875752438	0.790874379491924	0.817978849948806	0.826646730689492	0.0957556136541446	0.756983774349042
11	69063510	G	A	0.865435086216741	0.929750042124779	0.867708050221946	0.898750233377105	1.70285317338654	0.191915266590723
11	69063572	A	G	0.977694470566553	0.94337818572935	0.954087849590152	0.959918635020882	0.106412494964872	0.744266019970789
11	69068745	T	C	0.8580319996693	0.74556563277054	0.805939605000922	0.799774421615743	0.0543356256115322	0.815683728901388
11	69069538	G	A	0.954465645973146	0.822916349951959	0.926606111697808	0.886323110634171	3.76781506911031	0.0522478403434443
11	69070429	A	G	0.953046096257179	0.828979325122411	0.918235359487392	0.888779508809369	2.03035167234175	0.154184926544824
11	69073647	A	G	0.604299054118381	0.498733589119651	0.597231043372113	0.549616143249039	1.14101268251746	0.28543844428273
11	69074917	G	A	0.99	0.960737423433924	0.99	0.974841985338772	3.19536874735001	0.0738471144024131
11	69075288	T	C	0.99	0.989999999823326	0.99	0.989999999908483	3.21042553132994e-08	0.999857037755016
11	69076555	G	A	0.99	0.99	0.99	0.99	0	1
11	69077491	G	T	0.636436209460708	0.533231399266077	0.651446362835797	0.582976117779889	4.26577893429345	0.0388874167087804
11	69077580	T	G	0.63672317326303	0.541644005862117	0.649608384980335	0.587472164549357	3.15654626056093	0.0756230156240642
11	69078794	G	A	0.820960863789508	0.749180827777815	0.841352109455655	0.783778805135451	3.40735599197159	0.0649063654882206
11	69084143	A	G	0.831988850238147	0.941212339151017	0.907591399530384	0.888566617495014	0.679815084179902	0.409650406482135
11	69084550	T	C	0.654736474010021	0.604542406741194	0.661555789257556	0.628735947164769	1.06911152592932	0.301146217293547
11	69087550	T	C	0.632526453374935	0.59891168457501	0.684725502263539	0.615114003136574	4.80572482358981	0.0283653321308971
11	69088806	G	A	0.968020876949471	0.99	0.909828455985583	0.979406062689645	11.3637761385203	0.000748904086242146
11	691090	C	T	0.833231459298552	0.915330688797627	0.871557543527157	0.875758860179073	0.0340544363960421	0.853591072996147
11	6911127	T	C	0.428750349515739	0.675321345857793	0.586642027566298	0.556474125620923	0.549483653525105	0.458528749785747
11	6913127	A	G	0.437404720287295	0.539641459202032	0.449202797379344	0.490363351045129	1.30780412144865	0.252792616282307
11	6913290	A	G	0.819020935319773	0.753866213179361	0.768905849209298	0.78527078925104	0.34254427412897	0.55836428742731
11	69143284	A	G	0.300726574133531	0.261758571418272	0.226551925354593	0.280541148727027	3.30256205145237	0.0691719158183285
11	69145152	G	T	0.99	0.99	0.989999998321196	0.99	-2.93198071396524e-08	1
11	6914537	G	A	0.01	0.01	0.01	0.01	0	1
11	69148347	G	A	0.897309120989532	0.899912322785697	0.895149498908444	0.898657579519945	0.0285494774463267	0.865823458709523
11	69148572	G	A	0.359215892835646	0.436037330559392	0.32481436572266	0.399009397576547	4.68006975957644	0.0305145092752632
11	69148718	G	A	0.99	0.989999999545887	0.989999999999957	0.989999999764769	9.5225275929568e-08	0.999753784055021
11	6915315	T	C	0.250349305380571	0.0874972134939276	0.280687235629507	0.16599192178329	5.02773193790947	0.0249445441049543
11	69153549	T	G	0.99	0.989999999803899	0.99	0.98999999989842	3.10365446748415e-08	0.999859435147346
11	69154716	C	T	0.80064655966628	0.906397153704835	0.90244557090475	0.855425367378251	3.67358480093268	0.0552811651080213
11	69155899	G	A	0.99	0.99	0.989999999999992	0.99	-2.43692993123153e-12	1
11	69157325	G	A	0.99	0.989999999274247	0.989999999999985	0.98999999962406	1.80700475432425e-07	0.999660828231412
11	69157360	A	G	0.793384293363123	0.829964759811358	0.852342090946998	0.812332974983308	2.33852188898151	0.12620925935447
11	69160993	G	T	0.904019277701705	0.965988306647141	0.945267361057312	0.936119234695441	0.11757964745481	0.731674528285447
11	69173318	C	A	0.84874458999142	0.755437620075168	0.813539809568908	0.800411579574802	0.125513618039424	0.723129795385014
11	69173889	G	A	0.829754850073783	0.971778012245649	0.875331101480642	0.90332284807881	0.864530859601154	0.352473861144219
11	69174170	G	A	0.850681035356624	0.899137601068194	0.818542834330443	0.875781536395217	4.57633233000496	0.0324165284556715
11	69174986	G	T	0.501979048520826	0.469691671298287	0.482502135692038	0.485254187119551	0.00441251756300782	0.947038047159403
11	69177047	T	C	0.573355840691509	0.714405593448127	0.569260385406009	0.646419612619437	1.08262643081155	0.298110747675139
11	69182720	A	G	0.908372488678178	0.874797320839087	0.920002368867619	0.890980551737529	0.408226312650176	0.522871134532652
11	69184067	G	A	0.821050751915302	0.87080792397308	0.849895482108834	0.846824967041231	0.00637217520708854	0.936375720365638
11	6918555	C	T	0.677728942238325	0.649756905350628	0.654126896401158	0.663239427130498	0.063080385239287	0.801691886946391
11	69185806	C	T	0.58970041144137	0.376163384868651	0.602095131186323	0.479088231676701	5.66561778895034	0.0173006225812601
11	69186280	C	A	0.99	0.99	0.989999999604947	0.99	-2.52050185147793e-08	1
11	69189873	T	C	0.260876029040453	0.174697573821542	0.150274811148414	0.216235589237057	3.9409419315015	0.0471243842410928
11	6919325	C	T	0.858657145462004	0.74514958746218	0.859871979523425	0.799860230418095	4.53336204373473	0.0332402532459643
11	69193986	G	A	0.962785189715333	0.989999999996769	0.971967709795342	0.976882461441117	0.066647375507496	0.796282246490899
11	69196992	A	G	0.124970979255167	0.0100000000292439	0.0353651243117263	0.0654160120161388	2.18329792441603	0.13951522197246
11	69198289	A	G	0.106032789896172	0.0209068823634397	0.0272145550802204	0.0619375697942166	4.20632790137022	0.0402734308327095
11	69198698	A	G	0.0784235623652723	0.0175232662266085	0.0297699847486869	0.0468772089654445	1.7086181236841	0.191164760083687
11	69199923	C	A	0.0805034578505818	0.017604865602197	0.0236400512943167	0.0479219870659184	3.35400752630097	0.0670416119430408
11	69202569	C	T	0.958075879030374	0.989999999988481	0.989999996328436	0.974612573686673	0.651621580935914	0.419533518045009
11	69203039	T	G	0.0790177668643367	0.0313485091309161	0.0142594697875418	0.0543250913584248	3.94874694756424	0.0469062834160657
11	69203904	G	A	0.11727584167876	0.0446433760459129	0.0358238453035582	0.0796522244809452	2.11184686395611	0.146162824555513
11	69207204	C	T	0.0854714068197838	0.01	0.0264700813279404	0.0463772180871358	1.62091864423853	0.202963743322446
11	69207345	T	C	0.267130401920144	0.249869548541345	0.23074779266027	0.258189279869926	0.734048429082132	0.391574074297953
11	69207590	T	C	0.861461751691141	0.813921371778526	0.828065778944527	0.836835834896406	0.0952770853393808	0.757572669664683
11	69207813	C	T	0.90503822694243	0.811639032068343	0.907730060935851	0.856657443997653	5.01143706194982	0.0251803964169351
11	69210501	T	C	0.132388056322221	0.0345005036164374	0.0445511178908843	0.081682304020625	3.03464099417647	0.08150457737414
11	69210645	G	T	0.275260163921866	0.259170414389973	0.250995978404625	0.266925673664345	0.305754849946506	0.580296937836245
11	69213392	A	G	0.0829070474645432	0.01	0.0250847557368819	0.0451411968779098	2.2871399632759	0.130450106465672
11	69214531	T	C	0.0765506795690153	0.0222036343831923	0.0322616550802746	0.048398910162759	1.11006791592793	0.29206718559794
11	69217360	G	A	0.0887341677603021	0.01	0.0356773851397021	0.0479498688604656	0.652201978047276	0.419326513411528
11	69218278	G	A	0.797414133807124	0.727148619435614	0.807146804950462	0.761016597362682	0.64444092274552	0.422107234895129
11	692221	T	C	0.826251603840303	0.914723528824779	0.880786556743374	0.872080060982261	0.151907241883068	0.696719352164234
11	69222660	G	A	0.619366876333626	0.876609025376742	0.5	0.75261830953796	3.74656605205208	0.0529161185520921
11	69223884	T	G	0.429890379331623	0.589546888265873	0.459833203245658	0.512592450959564	1.86331069538301	0.172243184354134
11	69224506	T	G	0.39125058491277	0.679356288012443	0.395965555446937	0.5404893391184	9.01894456471707	0.0026719563334757
11	69226211	A	C	0.989999998811754	0.99	0.99	0.989999999427266	7.19504127867215e-08	0.999785978846112
11	69226385	T	C	0.989999999999993	0.989999999743475	0.99	0.989999999867116	5.69819353147871e-08	0.99980953786203
11	69227914	C	T	0.74838710370749	0.58864691799118	0.705125519027553	0.665641687506441	1.31469758086363	0.25154589087332
11	69229134	C	T	0.439261651079875	0.604577024465422	0.551349836451067	0.524895014493588	0.0675138516922319	0.79499160928071
11	69230242	C	T	0.247431426607724	0.513230516698476	0.375454759068121	0.385115355274734	0.0805217346886953	0.776591613422772
11	69231796	T	C	0.292041508394846	0.617767415343141	0.430726771658725	0.460767528194063	0.582569556277997	0.445306895800356
11	69232918	C	T	0.136027130069635	0.398904465291063	0.266121135487951	0.272197589714334	0.0173369150618009	0.895245537200265
11	69234017	T	C	0.754609861114852	0.4812458313012	0.639936283656197	0.61300729367138	0.53978410039218	0.462522216013412
11	69234086	A	G	0.756700098537608	0.466464068497652	0.655276007843695	0.606357834976911	2.25666036324936	0.13304069358089
11	69234390	C	A	0.900801762094282	0.99	0.955511807458241	0.947006449329444	0.193178658224436	0.660284111294615
11	69234494	C	T	0.599028282507647	0.363178277875401	0.570303819283518	0.476857980108144	4.03375772336697	0.0445984989130541
11	69239611	T	C	0.616111454119594	0.361207107865799	0.551630454738616	0.484071002760128	2.84990935253073	0.0913790888684085
11	69239741	G	A	0.866588348374162	0.917042581824585	0.904140199897163	0.892723641301481	0.274736917756685	0.600171762733961
11	69245812	A	C	0.646214939913131	0.753326868753107	0.748749123694457	0.701698919052239	1.77096555091582	0.183262629642554
11	69247157	C	T	0.99	0.984433291622745	0.99	0.987116445060582	0.773241128209228	0.379216247216191
11	69248131	T	C	0.99	0.961614102613831	0.99	0.975296105153965	3.50224306041849	0.0612857697746343
11	69249998	C	T	0.860283533906122	0.958975933321802	0.919064182999659	0.911406196803444	0.13685654937774	0.711426244228075
11	69250375	G	T	0.895355304288333	0.946313975487103	0.957110407046365	0.921751895969296	2.85072537087342	0.0913327201776992
11	69251441	G	T	0.99	0.99	0.989999999999991	0.99	-2.6049076116765e-12	1
11	69253016	G	A	0.807943899717009	0.706607965009143	0.842466392692555	0.755451885538334	6.55931017723818	0.0104336804878881
11	69253067	C	T	0.99	0.99	0.99	0.99	0	1
11	69255125	T	C	0.93272992666543	0.776287341343989	0.887948880873389	0.851692667468923	1.26378055095909	0.260936695166456
11	69255676	T	C	0.939403854721973	0.733668863345434	0.874196250804442	0.832833129188926	2.62211409850135	0.105383951968467
11	69259230	T	C	0.517170619994662	0.422664973094782	0.507544027254782	0.468216694900524	1.31299877184654	0.251852428352138
11	69262475	T	C	0.989999999999987	0.99	0.99	0.989999999999994	2.29778424071368e-12	0.999998790531158
11	69263543	G	A	0.975966827597695	0.98277813476152	0.964301845265137	0.979495084708557	1.51059341112082	0.219048559430064
11	69265238	G	T	0.418115921668263	0.640576159891881	0.437138637875916	0.533350325068098	3.83309501263717	0.0502500627503048
11	69266710	G	A	0.358655537011133	0.455554876971158	0.347676495852211	0.408849395110426	3.51270788427631	0.0608998411920295
11	69268850	G	A	0.967068218940121	0.906542820316061	0.933168507733417	0.935716062452858	0.0219076435103644	0.882333054344837
11	69269652	C	A	0.979894886231553	0.904912771454476	0.933585158544	0.941054150777027	0.223771944987335	0.636180793442873
11	69269768	G	A	0.381287856910316	0.339689738129625	0.341553141588008	0.359740031381918	0.294337974545499	0.587453971010814
11	69269858	C	T	0.920630148871444	0.9761868127017	0.928878413674667	0.949408500735517	1.05513198628022	0.304328097864099
11	69270349	T	C	0.984188572125149	0.876747148514253	0.934280708388432	0.928533914694705	0.120620705477597	0.728362257086274
11	69275228	A	G	0.99	0.99	0.99	0.99	0	1
11	69275546	A	G	0.882341605356088	0.890438601875839	0.874978503158268	0.886535849553319	0.27456126294664	0.600288320642122
11	69276478	C	T	0.99	0.989999999928699	0.989999999999997	0.989999999963066	8.6364878244556e-09	0.999925850428882
11	69276648	A	G	0.449008685104108	0.527109692620484	0.491122858546938	0.489465006997591	0.00247310346288203	0.960337304609841
11	69277078	G	A	0.831071078217419	0.749248016440648	0.785231182485961	0.788686732217052	0.0128239879908715	0.909837867534131
11	69277283	C	T	0.817444623220181	0.843369420165678	0.859106870892222	0.830873668037948	0.423482897573717	0.515204242527991
11	69277975	G	A	0.598318569815651	0.833056627239042	0.70152494814969	0.719912883560967	0.375457477219212	0.540044400381714
11	69279111	C	T	0.598130009613003	0.799950653085516	0.694387115739331	0.702673102931765	0.0678700264289896	0.794463643256174
11	69281314	C	T	0.983916493077461	0.99	0.984238518553236	0.987067749663336	0.0450736289403282	0.831868698223869
11	69282036	C	A	0.484756879323853	0.648198667627658	0.464341900655671	0.569419725665224	3.20854230517596	0.0732547196575417
11	69282286	G	A	0.99	0.99	0.99	0.99	0	1
11	69283424	A	G	0.772217427405009	0.80358854561199	0.758407540585268	0.788467666636225	0.681100028615282	0.409208190443329
11	69283924	A	C	0.228496850109671	0.208371841870051	0.164920361445898	0.218072095841548	2.96788553169105	0.0849328006600774
11	69285064	A	G	0.775814498352264	0.84628443092561	0.803054921889162	0.812317923425257	0.0429285431589178	0.835859880357813
11	69291711	C	A	0.99	0.989999999957632	0.989999999999932	0.989999999978054	7.07445459904436e-09	0.999932890107541
11	69291965	G	A	0.983237008097968	0.99	0.974523636750374	0.986740237903221	1.20558767407628	0.272207735620469
11	69294460	T	C	0.989999999999975	0.99	0.989999999999976	0.989999999999988	-5.88799376903009e-12	1
11	69299771	A	G	0.194779689169067	0.244646561118599	0.131798869916482	0.220610728838924	7.91729758476759	0.00489643566656965
11	69300075	G	A	0.871671365784313	0.773281213556171	0.790984137425185	0.820705266930136	0.890377709064929	0.345374972868121
11	69300900	C	T	0.99	0.989999999966642	0.989999999999994	0.98999999998272	5.37255488336708e-09	0.999941516885678
11	69302254	A	G	0.190925110174925	0.186417743108219	0.151676658509314	0.188590294034371	2.02748298492623	0.154476258027687
11	69303727	G	T	0.428852522703335	0.64634571174712	0.522180762549428	0.541513994628016	0.326972123488978	0.56744747446627
11	69304990	A	G	0.278962985920581	0.269972751977705	0.218690213577177	0.274306044738171	2.17378819735846	0.140380053417646
11	69305160	C	T	0.987795770118385	0.99	0.98999995101417	0.988937561197062	0.0162092966593889	0.898690506048958
11	69306579	G	A	0.431051284663103	0.624910792257212	0.525471447357511	0.531470509596852	0.0329905343676612	0.855870775962303
11	69307549	G	T	0.989999999999988	0.99	0.99	0.989999999999994	1.59202726988891e-12	0.999998993264663
11	69307992	C	T	0.848534789574356	0.810497365156801	0.780427130186567	0.828831403726062	2.54180042288229	0.110868300734583
11	69308575	T	G	0.906970961794494	0.744632189071144	0.789876841142223	0.822879477523798	0.590281795478041	0.442310170842154
11	69318091	G	A	0.969441655934253	0.886840967108344	0.96854035768656	0.926654499122432	1.33680175144869	0.247598774220616
11	69318518	G	A	0.92499943767327	0.677999249439655	0.844706642476469	0.797053340168257	2.39895178987146	0.121416582210795
11	69318990	G	A	0.989904233180449	0.968656981099902	0.99	0.978898156602725	1.51334075077109	0.218630024319835
11	69321353	T	G	0.940323030202391	0.96699732734115	0.920039958947206	0.954140316120268	2.46043560888142	0.11674640108407
11	6932396	G	A	0.818525898166545	0.704117130210573	0.842954628636957	0.759262156365351	5.35905006200577	0.020614999947051
11	69324090	A	G	0.99	0.9899999999881	0.989999999999994	0.989999999993836	1.13955494309718e-09	0.999973065575777
11	69325111	A	G	0.730947814080154	0.538613954787913	0.603451850979241	0.631318874966773	0.505714369611164	0.476999981192991
11	69325159	C	A	0.989999999999999	0.99	0.99	0.989999999999999	2.8957346405066e-13	0.999999570642116
11	69327772	A	G	0.99	0.989999999915682	0.989999999999987	0.989999999956323	1.6048926052203e-08	0.999898920508532
11	69328764	C	T	0.880646614032095	0.786739245688618	0.823192358106833	0.832002597230174	0.12206975448497	0.7268004258495
11	69330390	C	T	0.748509394792484	0.840209579816302	0.739814813331141	0.796010090634822	4.02104244639222	0.0449359306414117
11	69332260	A	G	0.575857883139229	0.535708336146441	0.543539618313265	0.555060417796965	0.0636907808815876	0.800754835243023
11	69332670	A	G	0.931668976572691	0.803809630391294	0.852017845017623	0.865437835250727	0.0993328560224293	0.752631706404152
11	69332712	C	T	0.806896179476678	0.817554783621025	0.809360896571384	0.81241733642345	0.00566747924513934	0.939989815801818
11	69334307	A	G	0.656969530382031	0.65558431570367	0.660345134977998	0.65625198917864	0.0119006213075482	0.913131131088661
11	69339233	C	A	0.99	0.989999999990822	0.99	0.989999999995246	5.15002958510955e-10	0.999981893065799
11	69339617	A	G	0.827838601461384	0.947106186080733	0.88910625767239	0.889619210294207	0.000599366150703297	0.980468176735486
11	69340161	G	A	0.979167041323845	0.99	0.99	0.984778513918093	0.281293424410975	0.595854711139797
11	69344477	T	C	0.368314626974142	0.35194868485189	0.336538067212061	0.359837068954815	0.521239333859565	0.470313495751599
11	69344973	C	T	0.99	0.989999999949262	0.989999999999987	0.989999999973718	1.12276507251079e-08	0.999915455665937
11	69345336	A	G	0.434689139871859	0.452384662402476	0.317022018619114	0.443855420542719	5.9691895849331	0.0145579698653004
11	69345469	A	G	0.530646144232652	0.360891344772887	0.416188402717852	0.442713158112494	0.201742047043954	0.653318375046391
11	6934623	G	A	0.99	0.989999999914531	0.99	0.989999999955727	1.20268151951255e-08	0.999912498523892
11	69347262	A	G	0.432829484828957	0.386999486466289	0.356999827979607	0.409089545677095	1.38290852074721	0.239606341114653
11	69348869	T	C	0.557139725200119	0.458996778835712	0.45693621558714	0.506301678983357	1.33567114352528	0.247798815857736
11	69350646	G	A	0.99	0.98999999997428	0.99	0.989999999986677	2.11503580647256e-09	0.99996330567329
11	69351431	T	C	0.99	0.99	0.99	0.99	0	1
11	69352137	G	A	0.517285013192219	0.448054435227847	0.412439613905562	0.481423573806674	4.34933312954163	0.0370234407618916
11	69353888	G	A	0.989999999808092	0.99	0.99	0.9899999999075	1.09858405862835e-09	0.999973554200086
11	69357167	A	C	0.989999999843121	0.989999999999416	0.99	0.989999999924082	5.11137857896067e-09	0.99994295611635
11	69362414	A	G	0.492842146587903	0.428379316496741	0.465208477841317	0.459450400600681	0.0126587603923725	0.910418124107297
11	69364710	T	G	0.970548847167802	0.989999999999213	0.99	0.980624544334473	0.527864326886152	0.467506127231674
11	69367118	A	C	0.5093582747062	0.441568286763526	0.392293233825783	0.474243060951895	4.70446642416292	0.03008433914626
11	69367175	A	G	0.569115887398733	0.492166651161921	0.429727836370549	0.529256183028064	8.5313661638422	0.003490775760202
11	69370749	G	A	0.980314912479764	0.936896436717969	0.902712042303367	0.957824142035154	6.06121275788012	0.0138182758996461
11	6937139	C	G	0.880952828240814	0.820450959051721	0.86188065911458	0.849612860000864	0.0333676558233723	0.855058401836468
11	69373025	T	C	0.557340898629995	0.487585526369426	0.361961453792396	0.52120761579902	13.5445033989379	0.00023297271109637
11	69373584	G	T	0.540980339352535	0.504405169265456	0.437504013404758	0.522034401247428	5.27180224476085	0.0216735624796862
11	69376323	C	T	0.967247329028441	0.99	0.984456744174791	0.979033212591709	0.149850770984943	0.698678007681355
11	69377670	C	T	0.963335022610465	0.989999999977812	0.980192620403076	0.97714748088675	0.0549707565384625	0.814629099982003
11	69377976	A	G	0.978482249301661	0.989999999565612	0.99	0.984448443938388	1.57557131410239	0.209399764993574
11	69378833	T	C	0.590646622592782	0.541427485230908	0.433355019240014	0.565151109439331	8.76139427676411	0.00307673745531458
11	69379188	G	A	0.473901503972512	0.417637972415675	0.396469489389969	0.444756994626071	1.14830440421302	0.283904378651219
11	69379546	G	T	0.970000154759971	0.99	0.99	0.980360074594306	1.28375261258991	0.257202464735841
11	69384851	T	C	0.314179588170451	0.205309845508314	0.218424846836663	0.257785061471464	1.28331129831189	0.257284262095009
11	69390744	G	A	0.972999484991843	0.929240873392008	0.917919064878253	0.950332524183128	2.19718096309062	0.138263388492206
11	69392304	G	A	0.603074614398295	0.655356143849096	0.571766066845192	0.63015644665381	1.56567080378097	0.210836833448939
11	69392952	G	A	0.48423437014609	0.434656238388499	0.451799071406566	0.458552897895658	0.0291755209657912	0.864374397532159
11	6939319	C	A	0.318748546350224	0.392923731040011	0.35875697921061	0.357171292019533	0.00119942171574365	0.972372651556388
11	69393671	G	A	0.663158476012153	0.670622791392844	0.679118592794104	0.667024991379351	0.149883845343923	0.698646384556956
11	69393677	A	G	0.99	0.989999999730728	0.99	0.989999999860517	6.49881276342283e-08	0.99979659713344
11	69393705	A	G	0.865568538979971	0.936660085052016	0.888425396523009	0.90239395984529	0.471753683304704	0.492181496636187
11	69394316	T	C	0.863031913216176	0.989999999866441	0.891349257366064	0.928801382101013	2.62046594047507	0.105493459883458
11	69394953	A	G	0.99	0.989999999909784	0.99	0.989999999953268	1.60076486711456e-08	0.999899050579007
11	69395013	A	G	0.881633521288747	0.942630183084611	0.912135602250346	0.913229792099005	0.00249471415025155	0.960164532961
11	69395443	C	T	0.826315477883655	0.911013975123197	0.871034591859287	0.870189299453738	0.00112191259097731	0.973279881992557
11	69396551	G	A	0.99	0.989999999725441	0.989999999999992	0.989999999857779	3.74664300535104e-08	0.999845559494063
11	69397684	T	C	0.835413593416443	0.857027948384267	0.825183627460723	0.846609829289776	0.0690274572207139	0.792758099085798
11	6939794	G	A	0.688061140811496	0.688560941493116	0.78145775766521	0.688320037564575	0.615419742617489	0.432754448343283
11	69398329	T	C	0.99	0.989999999982849	0.99	0.989999999991116	1.87152207311287e-10	0.999989084653207
11	69399848	C	T	0.302733456848704	0.437562296271427	0.377282105475052	0.372574795669674	0.00621369350146806	0.937170240217165
11	69400045	C	T	0.881924413872975	0.8970971459026	0.903041553760019	0.889783889064321	0.299875275419872	0.583960622436396
11	69402981	A	G	0.497743375148458	0.472618372781359	0.483302720540107	0.484728623922301	0.00077375183120635	0.977808589697378
11	69403278	G	A	0.954364138578006	0.951807695659333	0.965424113876069	0.953039901146133	0.730722819451391	0.39264899487928
11	6940563	C	A	0.854623657722308	0.770294015075645	0.886865936015702	0.810940902831336	1.17456680603832	0.278464867947926
11	69409880	C	T	0.989999999999999	0.989999999976931	0.99	0.98999999998805	4.62898037027616e-09	0.999945714638943
11	69410305	C	T	0.256521535123614	0.437888001361255	0.314984149634238	0.350469364634712	1.14773587714372	0.284023611813116
11	69410360	T	G	0.25395173749437	0.448046978181795	0.331607372919363	0.354493072170456	0.326693999952925	0.567612295992637
11	69411103	T	C	0.263490331107291	0.522350866438016	0.345293350383098	0.397580088408606	1.75890375886725	0.184761309720813
11	69412644	C	T	0.99	0.99	0.99	0.99	0	1
11	69413088	C	T	0.262643419111853	0.45209177458513	0.305150340838957	0.360777667247011	1.8442219562813	0.174456913263221
11	69413399	C	T	0.99	0.989999999933332	0.99	0.989999999965466	1.48940970490508e-08	0.999902625071882
11	69414277	A	G	0.294233310525361	0.568900965896248	0.370203337072743	0.43651115600748	1.88737250315754	0.169498575134974
11	69414358	G	A	0.99	0.99	0.989999999999999	0.99	-5.23990077805956e-13	1
11	69414781	T	C	0.208067846531561	0.50629894284832	0.285871449984928	0.362551554423642	2.58426854217378	0.10793025700521
11	69416481	C	T	0.989999999999993	0.982994439518718	0.99	0.986371119670692	0.798911437241159	0.371419031287414
11	6941739	T	C	0.441450533877151	0.819203901127239	0.601923956864969	0.637126778112697	0.106597901308913	0.744051127109724
11	69417464	A	G	0.99	0.977527137477068	0.99	0.983539057213121	1.17080073277708	0.279236772569691
11	69417934	G	A	0.99	0.982593132024283	0.99	0.986163242388579	0.354977068562205	0.551309164136028
11	69418138	G	A	0.267805330880467	0.471048315474688	0.365059166005661	0.373085196900274	0.0328223302716351	0.856234658366212
11	69419068	A	G	0.99	0.989999999728667	0.99	0.98999999985945	6.59569602167959e-08	0.999795086593713
11	69419268	T	C	0.953012533137142	0.967679678905671	0.940163255683633	0.96061011464524	0.967664992756667	0.325263214131448
11	69420993	G	A	0.904843792473528	0.952714560467764	0.904249173689021	0.929640850294542	1.51542503184817	0.218313137257165
11	69421272	T	C	0.276447085702577	0.479015814582517	0.320965214539147	0.381377687262386	3.1841486144647	0.0743557221248399
11	69424071	A	G	0.326775672546059	0.562519916723615	0.336488815505064	0.448891191030033	5.60159543872466	0.0179441294181641
11	69424482	A	G	0.99	0.989999999997355	0.99	0.98999999999863	1.16620698387286e-10	0.999991383559757
11	6942476	C	A	0.326558854219999	0.744123324453494	0.482527582755577	0.542857249800949	0.529329206929269	0.466889011385709
11	69425840	G	A	0.27168769802421	0.455845109873624	0.315102595013792	0.367081237362207	1.55613515062264	0.212232006977036
11	6942695	C	T	0.837815944199686	0.715811297852192	0.738251597184476	0.774617537391684	1.17119400927938	0.279156039538332
11	69429136	A	G	0.204357781928706	0.390263818217955	0.262733456263434	0.300657108726537	1.62072337999046	0.202990952064273
11	69430194	G	A	0.939154718094998	0.936524127021184	0.938489852027615	0.937792071918762	0.000875924393730555	0.976389239586954
11	69431416	A	G	0.310202899604644	0.306442459260485	0.348358674925244	0.30825499150637	0.503592863954109	0.477925688656633
11	69435230	A	G	0.199316361622355	NA	0.363366260741461	NA	NA	NA
11	6943795	G	A	0.836333820148059	0.728350969817306	0.865515325264519	0.780398703676729	2.44411700364244	0.117966250311975
11	69441815	T	C	0.989999998811697	0.99	0.989999999999992	0.989999999427238	7.94732798863238e-08	0.999775068321461
11	69442963	A	G	0.348215062622199	0.494703789799669	0.370444858877159	0.424096223300128	1.13541367419808	0.286623531304162
11	6944529	G	A	0.847902736615338	0.744382869271531	0.855406778840373	0.794279445331246	4.71435471539177	0.0299117898407141
11	69446552	A	G	0.981954031652842	0.985591539495948	0.97748961711518	0.983838260715571	0.471334857815217	0.492373711696349
11	69448912	G	A	0.938491682854524	0.96711855181113	0.954010049776261	0.953320400974046	0.00201605114109541	0.964186651672306
11	69450677	G	T	0.98999999967748	0.99	0.99	0.989999999844545	3.44555940351292e-08	0.999851894928583
11	6945429	G	T	0.796022999948334	0.681064099601865	0.840876020916819	0.736474289568863	7.17827534944747	0.00737916073767491
11	69457293	C	T	0.47605821572376	0.567294925217893	0.587605842668747	0.523318831241721	2.71177625978657	0.0996100231915114
11	69462856	C	T	0.983799348796814	0.989999999865603	0.976662405674314	0.987011286050447	1.11205084242636	0.291636575052172
11	69462910	G	A	0.439377921767162	0.561222375028637	0.562473131490518	0.502493348556606	2.86892354717899	0.0903052520696282
11	69463273	G	A	0.922404029832788	0.99	0.95681185354537	0.957418742379404	0.000930250089284727	0.975668292215026
11	69463679	A	G	0.988452089745729	0.99	0.984224754950734	0.989253907257442	0.269956001279377	0.603361288526113
11	69464793	G	A	0.38418168529003	0.467635842891901	0.453010523185499	0.427410938927799	0.431571834209922	0.511218679411878
11	69467352	A	<*>	0.99	0.989999999990165	0.989999999493193	0.989999999994905	-5.20262314614392e-08	1
11	69469030	A	G	0.88148124462059	0.968334378745755	0.911290097261503	0.926471168097426	0.72300394533717	0.395160324923248
11	69475017	G	A	0.930210558360283	0.842382564377046	0.919794620534479	0.884715657476966	2.22545358695612	0.135752783939283
11	69478153	A	G	0.99	0.989999999917316	0.99	0.98999999995717	6.23766438217188e-09	0.999936983966558
11	69479143	C	T	0.980657162491454	0.99	0.989361154301457	0.985496752320881	0.0927523205219002	0.760706882637712
11	69480191	A	G	0.99	0.99	0.984001294745953	0.99	0.543981980220995	0.460787133752111
11	6948139	T	G	0.773491033000172	0.524481043610197	0.722913769341282	0.644503858496165	5.80562598948323	0.0159749798402407
11	6948441	C	T	0.635696482140847	0.794619251621975	0.769328191831513	0.718018476732071	0.930774878434284	0.33466165432519
11	69486244	A	G	0.363726501506486	0.350700241838491	0.345722910536319	0.356978898998465	0.0312325509098935	0.859722568655373
11	69489794	C	T	0.99	0.99	0.99	0.99	0	1
11	6949029	A	C	0.767936371927598	0.578657846836906	0.725745258393488	0.66989009593062	2.41447430274034	0.120218321275793
11	69494447	C	A	0.989999999721789	0.989999999999732	0.99	0.989999999865763	5.97830292617491e-09	0.999938307975877
11	69494592	C	T	0.252329462646805	0.233560129184029	0.360760661248392	0.242606947913087	1.43760206167554	0.230527773453363
11	69498160	C	T	0.973779199457059	0.98284722831856	0.99	0.978476438407316	1.56390310019245	0.211094645243305
11	69498292	T	C	0.886192426276615	NA	0.99	NA	NA	NA
11	69498356	G	A	0.989280117027294	0.989999999799693	0.99	0.989653016303396	0.0250492928553253	0.874244295733516
11	69499786	G	T	0.384951671320096	0.31985335927693	0.375563649658637	0.351230745681736	0.600106916065006	0.438537235667432
11	6950169	C	T	0.0166014801037592	0.0767183390870973	0.0608478060095732	0.0477420130571283	0.409498760457538	0.522224024419569
11	69512978	T	C	0.280642083803525	0.116783885800501	0.176025193767117	0.195763537237958	0.300932955384644	0.583298131887901
11	69513338	A	G	0.651433390904571	0.786244547290954	0.740604389234649	0.721265569912717	0.42957949822402	0.512195354202362
11	69514400	C	T	0.989999999470911	0.99	0.99	0.989999999744979	3.38636131108159e-08	0.999853172736092
11	69515423	G	A	0.146414910835032	0.01	0.0917597166274514	0.0757519870224855	0.0643993787965945	0.799672998886339
11	69520495	C	T	0.989999999999994	0.99	0.989999999999998	0.989999999999997	3.25926842654423e-13	0.999999544487681
11	69523592	A	G	0.155552386169161	0.0353431476787313	0.139709966013515	0.0932840006311186	2.79206376559324	0.094732153445956
11	6952391	C	T	0.769211149976309	0.560515362566499	0.789025468006691	0.661106732098028	5.82073096987287	0.0158383614342242
11	69525436	A	G	0.111724956896831	0.0459816701236617	0.123374289501761	0.0776699343483295	2.38250098205158	0.122700968349318
11	69526788	A	G	0.886822477380715	0.9158392787774	0.878755095981234	0.901853180504198	1.28110531333838	0.257693622113275
11	69527454	C	T	0.292448418952592	0.433323122750729	0.425503234159819	0.365421515520027	2.7858109676041	0.0951025401608327
11	69532772	C	T	0.99	0.989999999921253	0.99	0.989999999959209	9.7746212250929e-09	0.999921115799307
11	69533129	A	G	0.876830060828311	0.712817220622991	0.763936576094689	0.791871409601956	0.462647333026513	0.49638933065254
11	69533575	G	A	0.99	0.99	0.99	0.99	0	1
11	69536921	G	A	0.86272797139653	0.898296147070732	0.877248225494184	0.881152286395767	0.02997209852678	0.862553553823836
11	6953858	A	G	0.552597476694013	0.723300204408179	0.517509597050609	0.641021489649951	8.90888439084954	0.00283786580541854
11	69540727	T	C	0.30934286617216	0.442664546303181	0.48365417256143	0.378403496480029	6.83373577109093	0.00894519818048855
11	69543083	C	T	0.866459373033355	0.853010510189589	0.866989358328424	0.859492862080284	0.0517750243864579	0.820002890718676
11	69543611	T	C	0.476472117946178	0.496323503477368	0.427863763114652	0.486755135651334	0.659749089090775	0.416648538231155
11	6954539	G	C	0.828823083692673	0.532028584860214	0.722188472164018	0.675083533297459	0.892611185963708	0.344770680919152
11	69546729	C	A	0.794363648518377	0.864715334339811	0.871947383251596	0.83080582177388	1.69479998162893	0.192969432633497
11	69547905	G	A	0.99	0.99	0.99	0.99	0	1
11	69549107	C	T	0.99	0.99	0.99	0.99	0	1
11	69549227	C	T	0.775035163218646	0.669620808454458	0.827086157991743	0.720430527450796	1.13177252268081	0.287397572210417
11	69549801	G	T	0.929319891653908	0.868478642991126	0.858126357215414	0.897804124846587	3.1201274263441	0.0773307361276333
11	69552358	T	C	0.930680820014476	0.853852410243356	0.84879829689018	0.890883703753035	3.6477783620522	0.0561440554249784
11	69553604	C	A	0.268598579616519	0.21675106031963	0.29397464627267	0.241741564620731	3.05531804510654	0.0804732384611538
11	6955497	G	T	0.817941623150074	0.99	0.806401820250922	0.907067862358335	0.508692941643596	0.475705219691243
11	69556722	A	G	0.183861630957254	0.0862712025824408	0.121912302042128	0.133309789059101	0.224870782454705	0.635353427154218
11	69559418	T	C	0.937587574677094	0.911206016975751	0.872787565341282	0.923921927787798	5.67012855069719	0.0172561914874282
11	69559550	C	T	0.99	0.989999999643473	0.99	0.989999999815319	4.39383480860162e-08	0.999832751619598
11	6956158	A	C	0.99	0.99	0.99	0.99	0	1
11	69563475	A	G	0.16497262908008	0.0169297130266491	0.106880198815065	0.0882863985644026	0.83345651265761	0.361274942852841
11	69563733	C	T	0.733978940698718	0.476267353180068	0.642565785293698	0.600484338364057	1.64417085382777	0.199754169603735
11	69566488	C	T	0.855413381145429	0.80555985614082	0.786339134155901	0.829589255193041	1.90902811356333	0.167071257342706
11	69566517	A	C	0.99	0.971489648918342	0.99	0.980411638139701	3.30136654383318	0.0692222732767419
11	69568459	C	T	0.989999999999978	0.989999999829323	0.989999999999991	0.989999999911578	2.29312649541919e-08	0.999879175761688
11	69569224	T	G	0.527846492580781	0.797351044392295	0.626856517754374	0.667449850419145	0.842279519702404	0.358745639875072
11	69571942	T	G	0.62230206964718	0.328336398415006	0.466088388966313	0.470027851948914	0.0133155823569054	0.908133496904004
11	69572684	G	A	0.677211654919486	0.320252566330047	0.434703291214608	0.492306847030156	1.61496205187521	0.20379569088503
11	69574816	G	T	0.908440654160806	0.799313574884068	0.83925458255563	0.851912827095456	0.281601717692594	0.595653310971008
11	69577913	T	C	0.511351360891405	0.264520981877761	0.293125020298954	0.383493224562337	3.20088101194575	0.0735986130922263
11	69578087	C	T	0.961622773618636	0.977117229741091	0.975231732230178	0.969648901890068	0.198115019413563	0.656246669414694
11	69579054	C	T	0.99	0.99	0.981117518201803	0.99	0.944575210934713	0.331103985424789
11	69579070	T	C	0.9104913107281	0.813480584416881	0.864675061890043	0.860239754498888	0.0366491641458651	0.848181108024782
11	6957938	C	T	0.634422182515708	0.777517089834721	0.622544436778993	0.708545344506957	4.43291691475128	0.035252212907288
11	69579579	G	T	0.213052697652027	0.0780291536756398	0.165668752138752	0.143110501872259	0.568862380615592	0.450711330440824
11	69582523	A	G	0.0482980707741857	0.129643637529375	0.0830290972889396	0.0904350743533738	0.0816125853311615	0.775123863846557
11	695842	G	A	0.917441064723497	NA	0.771290675366608	NA	NA	NA
11	69585517	A	G	0.99	0.989999999873802	0.99	0.98999999993463	1.83671245953499e-08	0.999891866403891
11	69585787	G	A	0.834911539567845	0.816391592511927	0.833528430365331	0.825318206992879	0.0894783566374523	0.764841367410995
11	6958594	T	C	0.646797520776355	0.64473303771976	0.616075681623518	0.645728118553039	0.128287069515911	0.720214716946943
11	6958746	G	<*>	0.99	0.99	0.989999999984917	0.99	-5.34244316049575e-10	1
11	69587583	T	C	0.927522419955097	0.861907028749339	0.899658379234336	0.893533647310514	0.0694574288048637	0.792128406800525
11	69591560	G	T	0.99	0.989999999956609	0.989999999999999	0.989999999977524	4.16013021964105e-09	0.999948537186729
11	69592664	C	T	0.914337604792361	0.820197396642607	0.902353833573894	0.865572976970788	2.64821266373295	0.103666394731357
11	69593176	A	G	0.982017046566836	0.99	0.957507933243508	0.986152216445215	8.4753470435291	0.00359991699263859
11	69596523	G	A	0.597184791070371	0.648927463146764	0.637947916489613	0.623987495205943	0.0640482238631205	0.800208321067553
11	69596699	T	C	0.1720296068367	0.262579588378107	0.212881274407429	0.218934497275149	0.0416324756174977	0.838321945955558
11	69597131	T	G	0.570643995944499	0.705073427927106	0.595861650740356	0.64027844171149	2.01984705954446	0.155254778200775
11	69597631	G	A	0.907508376230004	0.827183741575643	0.923720752477574	0.865900215479045	5.62100746570775	0.0177464447454262
11	69597787	G	A	0.977762691628769	0.985445453792719	0.928015909252917	0.981742362429695	17.5620412673244	2.7808422296804e-05
11	69597881	T	C	0.93077033439494	0.872036914776902	0.926084330976626	0.900346423032797	0.520164620408833	0.470771468063554
11	69601039	T	G	0.976390941448019	0.989999999863272	0.954064425462118	0.98344043370712	5.18770913008262	0.0227471822982137
11	69602369	T	C	0.152155114046652	0.138597026464966	0.224221414573344	0.145132024679339	6.98861249995489	0.00820299186580628
11	69602412	C	G	0.115630726783079	0.112526453099229	0.179259607395421	0.114022713014844	6.92550749772384	0.00849748752967769
11	69602646	G	A	0.92125980177803	0.834583135474662	0.892589384075375	0.876361288632886	0.536565217155436	0.463859708130962
11	69603663	C	T	0.99	0.989999999530284	0.99	0.989999999756687	1.81031100635872e-08	0.999892646389263
11	69604527	A	G	0.44741424265118	0.372814530342443	0.379563834917816	0.408771591675254	0.502030456557963	0.478609313289282
11	69605774	G	A	0.989999999999999	0.99	0.99	0.99	8.02281458841655e-14	0.999999774002602
11	69606128	A	G	0.817897799041207	0.663729264026524	0.654165670758388	0.738038497903601	4.5620621781215	0.0326876921783787
11	69606247	A	G	0.989999999999994	0.99	0.99	0.989999999999997	5.05186606114355e-13	0.999999432891737
11	69606521	C	T	0.946796739594213	0.82142486459767	0.880351272806505	0.881854108346004	0.00264723859957018	0.958965889358714
11	69607507	T	C	0.747463947541515	0.513327599087701	0.688770047271112	0.626181319042439	1.59686278855101	0.206348366538058
11	69610794	G	A	0.825072133218563	0.693549112190387	0.776129213594296	0.756943208325968	0.457619286922149	0.498738709387596
11	69610827	G	A	0.204257116711518	0.178875535386655	0.249752632067354	0.191109457585239	4.67654581175826	0.0305771726239078
11	69612823	A	G	0.799053356199278	0.70744245924082	0.780755930785744	0.751598911574797	1.01630148199013	0.313397917316313
11	69614847	T	C	0.605466971875935	0.525503586147198	0.576597860690118	0.564045938068449	0.131465273295943	0.716917605010842
11	69619417	A	G	0.57818656219187	0.400168477257191	0.458559431503854	0.485973194195707	0.415412353748823	0.519235112839166
11	69619875	T	C	0.543508556386324	0.44385196911487	0.517073238650449	0.491886444179711	0.262441064714084	0.608448048801015
11	69622227	A	G	0.722462048046705	0.820233772036687	0.821960759683225	0.773107801073516	0.510489189174659	0.474927166489536
11	69623641	G	T	0.81478232250708	0.722587558203514	0.771798000327742	0.767025434597833	0.0188678580691906	0.890745992139953
11	69624482	C	T	0.979230819829388	0.831731408017646	0.885889533682876	0.902826124510906	0.786086653998644	0.37528606466327
11	69625511	T	C	0.6903278381859	0.46376422685762	0.498281389183721	0.572967887517851	3.06095442345493	0.0801945517710539
11	69626693	T	C	0.676913966499037	0.352241854385601	0.552484970038803	0.508733812424277	0.867769104115319	0.351573656142064
11	6962957	C	T	0.810801889521441	0.909328381282459	0.78816100759287	0.861838612253648	2.05816669332485	0.151392217608736
11	6962971	C	T	0.718657364019198	0.465465857141669	0.777940996311943	0.587504163456638	12.7827709838734	0.000349826353347279
11	6963165	A	G	0.590509694623147	0.843802349740432	0.7193975177151	0.721715289973901	0.0030277329019218	0.956118675142912
11	69634671	G	A	0.769396942320085	0.785443632950411	0.762629973796006	0.777709128066594	0.154440366083188	0.694327594624042
11	6963477	A	G	0.307777149012605	0.255055826171397	0.320685819714568	0.280467503780859	0.544386633962246	0.460620427261496
11	69636056	C	A	0.96927591391901	0.824235643272828	0.860220165959536	0.894145053724287	2.1973077755167	0.138252012032196
11	69636490	C	T	0.892065786876167	0.778498745383963	0.896866620378065	0.833238059383206	5.27772134770234	0.0215999985708058
11	69637137	C	T	0.841036307901008	0.909032024066089	0.806176653891195	0.87625808887452	7.15933905134738	0.00745746712032819
11	69639062	G	T	0.989999999999999	0.989999999945283	0.99	0.989999999971656	9.90908610472432e-09	0.999920575066135
11	6964018	T	C	0.0311858682833386	0.01	0.0341126614618492	0.0202115885125692	0.319063324431638	0.572171097097136
11	69641229	T	C	0.662218081999683	0.429735460366384	0.600032954274056	0.541792083993634	2.11857039287864	0.145522323933495
11	6964128	A	G	0.979242472374146	0.643478511785932	0.958373081971658	0.805316740789451	4.97197551035987	0.0257612078799859
11	69647942	G	A	0.964961523389728	0.883954511412214	0.89806060989237	0.922999891185375	0.509321382765614	0.475432771930294
11	69649931	T	G	0.655276450068589	0.541626811921288	0.688188378054895	0.596405937508287	8.61642383083081	0.00333145274809693
11	69651455	G	A	0.790887843258042	0.847285297494566	0.724295697910163	0.820101724552561	13.3672603812571	0.00025605511715087
11	69658210	G	T	0.777917163886903	0.819850297828137	0.78487229851844	0.799638527268462	0.265301601747952	0.606501055239203
11	69660230	A	G	0.936498275946894	0.921850037376031	0.903768700599969	0.928910488367187	1.18497906926807	0.276344682104149
11	69660482	T	C	0.298290794777429	0.274284755044969	0.267056636092297	0.285855666196015	0.254997399785858	0.613578030084729
11	69661005	A	C	0.423324467270014	0.363619070173018	0.407303351503007	0.39239707157377	0.203630444699654	0.651806276926637
11	69662353	G	A	0.875096276284284	0.712101026301368	0.834744244649149	0.790664736793134	1.48822929704229	0.222491397753333
11	69663924	A	G	0.423193887288107	0.387688451263193	0.487736586659123	0.404802071427202	2.28011455999221	0.131042193981119
11	69664014	C	T	0.493499912473975	0.491308012545645	0.48936495492277	0.492364508311101	0.00568769561557056	0.939883082821258
11	69667324	G	A	0.382693037933867	0.302792830584686	0.471527432795531	0.341304730526991	5.35860098783288	0.0206203092702058
11	69667739	T	C	0.355474242382743	0.456240964822385	0.417254586051019	0.407671404606478	0.0210643996799522	0.884603655286261
11	69669716	T	C	0.94603981590766	0.886243937186933	0.95576005843226	0.915065550730323	2.11539144964824	0.145824763021259
11	69672990	C	T	0.581831950286582	0.628913489724696	0.687960228583789	0.606220187715525	1.02782244774046	0.310670661339044
11	69676842	G	C	0.853712731600678	0.905615537145956	0.821326880503586	0.880598384873132	6.88307160426584	0.00870158964718963
11	69677857	A	G	0.933788225151436	0.877620506368716	0.89984484367318	0.904693346821987	0.0583298965054427	0.809155348409809
11	69679113	A	G	0.412501542993778	0.427737376080799	0.477092140880769	0.420393704532855	0.871101929558325	0.350650428526099
11	69679342	G	A	0.621742701888835	0.650993104326038	0.717189834483553	0.636894410351306	3.21897185130356	0.0727893356976931
11	69680908	A	G	0.56002700491085	0.530988654127096	0.568584585214455	0.544985139204865	0.329446482298386	0.565985201257454
11	69681843	C	T	0.927936520756746	0.910401084632305	0.877910925624953	0.918853164844285	4.70007218918299	0.030161350529461
11	69684293	T	C	0.880211403282473	0.917430219014574	0.849763331664638	0.899490749831701	5.5905664302578	0.0180574560045223
11	69684520	C	T	0.81233217541764	0.813690562950716	0.732137213679141	0.813035820159773	5.94795509460843	0.0147343688789441
11	69684842	C	A	0.99	0.989999999736256	0.989999999999971	0.98999999986338	5.11448494382325e-08	0.99981955659654
11	69685824	T	C	0.358971484065135	0.376095457456212	0.357058814377717	0.367841702281713	0.0783956706412218	0.779483436295527
11	69686970	G	A	0.99	0.984604406839812	0.985008418442714	0.987205082743023	0.0620611827685342	0.803267325314709
11	69688918	T	C	0.343492894035349	0.461859126076444	0.307241521673446	0.404806602232636	7.94652964092885	0.00481796771584597
11	6969014	T	C	0.979834853662357	0.920630099362829	0.955177184334883	0.949166790935202	0.0998737465626532	0.751981195723843
11	69690967	T	C	0.662114774654575	0.563426133939256	0.580885250185734	0.61099405876404	0.784407194718423	0.375796642932197
11	69691204	G	A	0.98148046744212	0.99	0.981352910700941	0.985893585307102	0.114710712401138	0.734843501304102
11	69696895	G	T	0.371333418171652	0.265965225901736	0.377174383337919	0.316752694575835	3.64579371151279	0.0562110052545969
11	69698788	A	G	0.311147284107816	0.184237517241569	0.255413286614271	0.2454080248711	0.089731965732812	0.764518182571471
11	69703103	T	C	0.224818602104094	0.359145458485487	0.298936807666594	0.294399913709656	0.0186600416496944	0.8913455829086
11	69704273	C	T	0.777909986151305	0.632966066213713	0.69225139027419	0.702829035623632	0.0862099128076874	0.7690519242566
11	69704913	T	C	0.30597543571037	0.484625559284454	0.346236903123953	0.398516199721746	2.29399241704786	0.129875467398875
11	69706018	G	A	0.99	0.989999999959068	0.99	0.989999999978797	6.45435433638112e-10	0.999979729406552
11	69709215	C	T	0.953726627086677	0.989999999994659	0.944194632402908	0.972516234253012	2.49926565144348	0.113899396944739
11	69713327	C	T	0.687584203739268	0.772586693449889	0.777874691598533	0.731615493409369	0.937905973964525	0.332816954028199
11	69714084	C	T	0.99	0.989999999974685	0.99	0.989999999986887	1.59784381046551e-10	0.999989914272645
11	69721870	C	<*>	NA	NA	0.989999999578515	NA	NA	NA
11	69721934	G	A	0.99	NA	0.834967545213917	NA	NA	NA
11	69780945	G	A	0.99	NA	0.989999997249129	NA	NA	NA
11	69783604	C	A	NA	NA	0.989999999824889	NA	NA	NA
11	6978448	A	G	0.76978120608367	0.199316348996913	0.662342688108945	0.47428041011273	2.54167703952412	0.110876963761151
11	69802761	T	C	0.0507130560694197	0.145887928168503	0.203816012014598	0.100013639816745	17.3117822043586	3.17213912303992e-05
11	69806083	G	A	0.9267830970811	0.99	0.94922595940573	0.95952945279309	0.555340161387267	0.45614387928569
11	69807194	C	A	0.463668789318002	0.534282642294179	0.544083968776126	0.500246765159662	1.51085902100617	0.219008054173363
11	69807972	C	T	0.930332769248418	0.989999999989273	0.964813048314767	0.961240394772181	0.0306237481773023	0.861082443992042
11	69808244	T	C	0.467960561090192	0.673006215580751	0.575873342117189	0.574174210116302	0.00253038639771329	0.959880976005548
11	69810922	G	A	0.857311112093182	0.827559300352388	0.874978385959289	0.841899673611451	0.880861015885144	0.347965962548019
11	69811698	C	T	0.985222261936842	0.989999999996343	0.972457309549873	0.987697130251663	2.90687391208621	0.0882026883207702
11	69813809	A	G	0.866294928297702	0.940861751747812	0.936522939520838	0.904920542844859	2.58400585541254	0.107948165216331
11	69814299	A	G	0.934585380736698	0.953198539221525	0.889396281416159	0.944226996831838	8.93668287454551	0.00279499836469655
11	69814829	T	C	0.0785157564777941	0.174393837265509	0.173416733611402	0.128180602325831	3.12172254319728	0.0772550771136359
11	6981488	A	G	0.67535495367212	0.796422844359923	0.811167852821944	0.738068121048402	2.59258278623886	0.107365129833079
11	69815363	G	A	0.98714125911896	0.984767731431462	0.97647755403751	0.985911771776836	0.659697432368703	0.416666781343214
11	69818417	G	A	0.863470306098389	0.989999999998048	0.940811373046632	0.929012687538412	0.212998050247054	0.644427642935457
11	69819628	C	T	0.270395102028428	0.362088708828173	0.26263634673866	0.317892390350696	2.02518103416524	0.154710485835164
11	6982082	A	C	0.569802667154938	0.989999999999053	0.813528094254262	0.78746488556819	0.108973633023132	0.741315679109096
11	69821277	C	T	0.99	0.989999999992655	0.97747588496041	0.989999999996195	1.03190732320526	0.309711112954817
11	69822973	G	A	0.99	0.99	0.989999999999968	0.99	-1.3977247290757e-11	1
11	69823461	G	A	0.608898264131111	0.364185010975584	0.563282482335254	0.482136798996548	4.57185647461217	0.0325013256952404
11	69828594	T	C	0.345608257946547	0.262450460264292	0.270033931787072	0.302532518747139	0.460604221631561	0.497341724735304
11	69831702	G	A	0.714145161248651	0.090530531373201	0.599576434218986	0.391112782973168	15.3935014309548	8.72879696034948e-05
11	69832869	T	C	0.643544023439219	0.99	0.817226480062982	0.823008219297704	0.00527255379960195	0.9421145964462
11	6983330	C	T	0.699270619275149	0.661030268406053	0.78139115651189	0.679462117524957	1.27085628212761	0.259606103416283
11	69833853	G	A	0.793242889171659	0.989999999988854	0.838609516892518	0.895163072574966	4.42604328539913	0.0353944689615676
11	69834187	G	A	0.889211636177648	0.95779759448824	0.946272819627953	0.924739162582535	1.17193096419001	0.279004834346069
11	69834917	C	T	0.813100877476819	0.983510693053068	0.869670411375002	0.901373161945316	2.4768457613429	0.115533743933561
11	69834983	A	G	0.815374491986926	0.983273688945953	0.850204806315924	0.902346276011702	5.89235137230193	0.0152067825163665
11	69835356	T	G	0.261938086692087	0.0927464276483246	0.123430630705893	0.174296807307418	3.51828301828872	0.0606952946114418
11	69835577	T	G	0.827342203528585	0.989999999997494	0.835179873400396	0.911598942099479	5.95462661616697	0.0146787114336192
11	69835985	C	T	0.548462615961633	0.750299441816529	0.571883975430902	0.653014091754469	3.45941118785079	0.0628927073907925
11	69836087	T	G	0.165814965860989	0.0100000000000344	0.124588021940699	0.0851028135450144	0.147727091719752	0.700716962648534
11	69837423	T	G	0.816046553021687	0.980195881106547	0.854195115038416	0.901075904969644	3.78707264710606	0.0516499051318527
11	69837473	G	A	0.631532471362596	0.701680019336491	0.609082498393174	0.667868901213074	2.47416042083962	0.115731226653661
11	69837563	G	T	0.846373223592873	0.955768005878742	0.862018488513662	0.903039720816953	2.89428057887412	0.0888944518547309
11	69837751	A	G	0.294158321298531	0.0867919057504833	0.143149673772719	0.186742518044642	1.30297612263006	0.253670315374665
11	69838148	T	C	0.805442860089581	0.722958472867824	0.788406091125383	0.762715947508711	0.390651600363364	0.531957091706434
11	69838584	C	A	0.647775242077371	0.869689670082622	0.701105225308334	0.762726915784091	3.5103693551336	0.0609858579856744
11	69838750	T	C	0.855466114458002	0.90134752947839	0.852736392526148	0.879232687438563	1.37338620343638	0.241230938096929
11	69838807	T	C	0.701659877851505	0.943479321491749	0.72691595307251	0.826922349657152	7.90602818042454	0.00492703289730517
11	69840586	G	A	0.871970843361004	0.989999999976902	0.913598325616335	0.933109946488039	0.335503515469624	0.562436248963202
11	69840824	C	T	0.435025975004498	0.400054687828845	0.436943114135313	0.41691084824751	0.33474683051498	0.562877260773115
11	6984098	G	A	0.662487337229664	0.772111508145129	0.645477050674553	0.719272657763875	2.87212750805908	0.0901256588396937
11	69841128	G	A	0.82422770501085	0.91025918121977	0.916512125690353	0.86879200968707	2.4731287431375	0.115807196347328
11	69842246	G	A	0.512321481773456	0.422981731889738	0.40772406658774	0.46604349133369	0.617528219975007	0.431967300605675
11	69843124	G	A	0.11401181115152	0.0197680026755745	0.0949654886098145	0.0651935183609804	2.50029750714828	0.113824793764425
11	69843887	A	G	0.138484564664782	0.0167984710558763	0.113033286394484	0.0754511681753689	3.30905627454497	0.068899048577361
11	69844640	C	T	0.846159740437811	0.87566378466472	0.844265632559761	0.86144283534735	0.343982815916879	0.557539237411695
11	69845520	G	A	0.430085638762076	0.298601121753049	0.354314277324508	0.3619766589514	0.0380111293079674	0.84542079329161
11	69846002	T	C	0.505850154511185	0.388109347584454	0.448350975903243	0.444860416523139	0.00843614749024609	0.926818407134167
11	69846077	G	A	0.882669058490082	0.961654906026193	0.954217012660728	0.923583727513788	2.6298647515891	0.104870646233313
11	69846840	G	A	0.745928612940538	0.849958172437838	0.761254945138874	0.79981592476014	1.59421123819588	0.206725495731341
11	69849634	A	G	0.565893719162807	0.210169855123028	0.479024856194566	0.381628757590201	3.12597541788963	0.0770537452055127
11	69849962	T	C	0.518219045855491	0.418777195906771	0.468273188754289	0.466708167582054	0.00143070224677728	0.969827510608621
11	69851304	G	T	0.617490899439444	0.627183929007874	0.658043223298268	0.622511888755891	0.127771750624668	0.720753644346416
11	69851980	G	A	0.620569542817616	0.691150452436359	0.477782816718479	0.657130454000125	6.02352645308306	0.0141164124139829
11	69854437	T	C	0.784138188355684	0.910510550252343	0.779998167555095	0.849599071818153	6.27578610170688	0.0122398810444852
11	69855077	G	A	0.895957917542149	0.914964055911853	0.828861917896282	0.905803097217656	13.3994918479646	0.000251692475153496
11	69855083	C	T	0.982434323362728	0.99	0.98429205512163	0.986353343860835	0.0500260030458464	0.823018032711207
11	69855298	C	A	0.766901738600912	0.893279592036455	0.75658601915919	0.832365466680523	7.52300910689818	0.00609158394567523
11	69859020	C	T	0.758460279284098	0.867460124593537	0.749848588488706	0.814922199154387	5.04562326735734	0.024688224307199
11	69860796	A	G	0.3303063072051	0.312469367418377	0.250967325909974	0.321066772395577	4.91035094454401	0.0266962165124037
11	69861072	C	T	0.99	0.99	0.98999999999999	0.99	-4.22200617715421e-12	1
11	69862715	C	T	0.645401125578221	0.497237775523605	0.56066238174516	0.56865251024993	0.0331857036793226	0.855449757592214
11	69863023	C	T	0.496357979264268	0.41083831652007	0.456409037350314	0.452058793962773	0.0172099437118832	0.895627636623852
11	69863291	C	T	0.494007148482991	0.453058393880799	0.455778816623674	0.472795693599056	0.220761290309534	0.638460464616166
11	6986360	G	A	0.99	0.989999999995177	0.99	0.989999999997502	5.20567845958085e-10	0.999981795501008
11	69864128	T	C	0.780199214576112	0.8971971628683	0.760365517443142	0.840804151791465	10.2432409593775	0.00137186341793612
11	6986426	C	T	0.710366596119413	0.719284229070135	0.734109114410225	0.714985929987887	0.159019600159543	0.690060755439235
11	69864805	C	T	0.548195930505638	0.582070603764022	0.518817434008682	0.565743011253481	1.84167530020709	0.174754718702574
11	69864938	A	G	0.977449472487954	0.99	0.989999999765473	0.983950645739194	0.653008938922132	0.419038955214812
11	69866122	C	T	0.313516109337566	0.336695805166738	0.295614427349176	0.325523191777077	0.64986064926526	0.420162505473634
11	69866283	T	C	0.872425233780755	0.864478199151798	0.903562859221767	0.868308669842955	1.77611754367347	0.182626793306901
11	69867808	A	G	0.287425366057952	0.357506965411635	0.223562432324305	0.32372763452316	8.10048284093022	0.00442534684086263
11	69868924	G	A	0.715540151049989	0.507989575539968	0.64804252940993	0.608028952935799	0.707491994302043	0.400277668390454
11	69870778	G	A	0.750580173769947	0.537923662497499	0.595900603832437	0.640424100930819	1.72366892630861	0.189221457828447
11	69871289	G	A	0.99	0.989999999949376	0.989999999999957	0.989999999973777	1.06257992317214e-08	0.999917752848899
11	69873138	A	G	0.99	0.98999999993876	0.989999999999966	0.989999999968278	1.03510197124153e-08	0.999918823255853
11	69873933	T	C	0.775238586369971	0.966940150716597	0.792544341783469	0.874539996701523	10.0894160975073	0.00149123351388855
11	69874267	C	T	0.732142433689891	0.989999999995536	0.825050198232089	0.865712653036215	0.625453728171466	0.429027836726517
11	69875274	C	T	0.492171561707248	0.747936450711381	0.59715755831573	0.624657774211389	0.702507671831319	0.401942360924716
11	69875759	G	A	0.782765440115318	0.747369103346743	0.831176089129099	0.764430137669196	4.61403008483112	0.0317114240146561
11	69876894	A	G	0.680919855129492	0.474402063936402	0.56709072264404	0.573943639291471	0.035018435234144	0.851557034590543
11	69878010	G	A	0.789463104643117	0.792215010095672	0.846707436464743	0.790888591667541	3.27883231056868	0.0701788430586631
11	69879308	G	A	0.729893741290635	0.465378460043028	0.65741425951285	0.592874825604375	3.37611998821024	0.0661476061823081
11	69880281	A	G	0.99	0.883380475099195	0.941363766025827	0.934771086101383	0.112208575383561	0.737643579279346
11	69883870	G	A	0.979735994088708	0.99	0.986761228669385	0.985052749150757	0.0321967772190781	0.857596461989983
11	69883969	G	A	0.7688911047827	0.641371004557748	0.712500222928229	0.702835692866175	0.10056158467397	0.751156748510405
11	698841	C	A	0.989999999999997	0.979716007102597	0.99	0.984672891679144	1.2745067426948	0.258922917590651
11	69884873	G	A	0.945732425666107	0.955750772669031	0.960313497760471	0.950921929413622	0.272611252492747	0.601585476607908
11	69885221	A	G	0.951217574148848	0.99	0.933807057412759	0.971306870739745	7.631356212843	0.00573621531300214
11	69885452	G	A	0.753218508824318	0.717379980600081	0.676163251813962	0.734654151204163	1.57315708607132	0.209749120023568
11	69887104	G	A	0.99	0.99	0.99	0.99	0	1
11	69888894	G	A	0.989999999999996	0.989999999628765	0.99	0.989999999807698	5.68653011405784e-08	0.999809732886758
11	69889603	A	G	0.99	0.989999999999625	0.989999999805946	0.989999999999806	-3.09654816544511e-08	1
11	69891821	T	C	0.520613489438034	0.52435815256656	0.490085849328407	0.52255322493861	0.40489163219767	0.524573765649761
11	69892474	A	G	0.778009696159504	0.961828340137369	0.772633000929725	0.873227753740038	14.7807578798234	0.000120761487169994
11	69896252	A	G	0.502428425511044	0.45018324700414	0.37106512222129	0.475365423044468	7.51324402958925	0.0061246963764164
11	69899240	G	A	0.682617139458104	0.499918150901794	0.546347974033739	0.587979063385936	0.473003372236262	0.491608712009769
11	69899499	C	T	0.99	0.922729466716801	0.966446035778031	0.955153863759303	0.12789110246781	0.720628715666895
11	6990516	C	T	0.742817618239481	0.690009676535143	0.760809955087492	0.715463104436634	0.776999935943517	0.378060239267853
11	69907676	C	T	0.805792668300542	0.688529083765801	0.693690231033535	0.745050131511546	1.83505059916828	0.175532156889624
11	69907808	T	C	0.989667650468615	0.979601289824419	0.99	0.984453275654921	0.722176722263682	0.395430831708807
11	69908976	G	A	0.743778292149322	0.902525821924006	0.759323106773031	0.826009512572609	5.51805703054618	0.0188211518793095
11	69910890	T	G	0.511574315549574	0.302738843977672	0.310007855557004	0.403397541275329	0.888208430721888	0.345963268340161
11	69915881	T	C	0.289885557371696	0.286811772664707	0.363663845676769	0.288293336893476	1.11890621311943	0.290154096483663
11	69916008	T	C	0.405773321743227	0.293691702163422	0.317992127175769	0.347715042800888	0.550362689223675	0.458169537385632
11	69916254	T	C	0.932851923801401	0.746624521846056	0.871186540193107	0.836386129588532	2.02657221553404	0.154568882387921
11	69916847	G	A	0.915734845239204	0.653822451474545	0.859396268261225	0.780064225269111	4.05256132881478	0.0441043788300892
11	69917160	G	A	0.829176334979142	0.929492424976653	0.877192786968468	0.881140069597853	0.0246386916992789	0.875270723769221
11	69917227	T	G	0.917078881899482	0.917636104514447	0.945352661107401	0.917367523214034	2.04168979852004	0.153039557235607
11	69919522	C	A	0.411000082759144	0.294480581388858	0.338712937752059	0.350642981049336	0.112927136052048	0.736835929444802
11	6992049	C	T	0.985419124833853	0.989999999894422	0.99	0.987792018115228	0.194876358830096	0.658888680945324
11	69923538	G	T	0.0698370179849627	0.221862187070622	0.12040756058328	0.148586055571334	0.927163413707888	0.335601096606275
11	69929677	G	A	0.482229233678717	0.417490910689528	0.4564739824318	0.448694782370317	0.0210062748740706	0.884761863556069
11	69930319	A	G	0.66035331381212	0.784496436165679	0.648281928317996	0.724659451191264	4.92087447417815	0.026534083409396
11	6993077	A	C	0.0396493758581862	0.0911783743153966	0.08832817716169	0.0663413970590212	0.251753246934193	0.615843259080255
11	69932450	T	C	0.107107110621852	0.0730173905201788	0.0817044212480682	0.0894486356091855	0.191946243438775	0.661301688553606
11	69932622	G	A	0.897668289491031	0.734557086350248	0.84673925771537	0.813176686264105	1.38779337118166	0.238778100104259
11	69933176	C	T	0.834596040610165	0.865690673140805	0.898859703154794	0.850703060261037	2.79642612229095	0.0944746775350116
11	69933614	C	A	0.674229299203913	0.726238642844016	0.627251020896923	0.701170139209487	3.14084592711336	0.0763541968989051
11	69933696	G	A	0.75879923494407	0.725763195218243	0.75401562942594	0.741686566366091	0.142184325822224	0.706119081202263
11	69933891	G	A	0.905702966540477	0.947987486306374	0.940532389260815	0.927606347779212	0.368066490565301	0.544060087314042
11	69935315	C	A	0.99	0.989999999987688	0.989999999999979	0.989999999993623	1.74615807378019e-09	0.999966658752951
11	69935447	A	G	0.744861498759306	0.657949149116163	0.68285420542573	0.699840901644158	0.236827495530548	0.626506913365091
11	69935558	A	G	0.481780853280833	0.417043378008232	0.445475212782593	0.448246841089626	0.00466497694715795	0.945546317455325
11	6993922	C	T	0.720579410996266	0.801619537504542	0.794648251342332	0.762558196527553	0.541828545017478	0.461675904557727
11	69940720	G	A	0.661103498547638	0.648593810707869	0.621045963861342	0.654623480246638	0.886609271827701	0.346397820090598
11	69941786	C	T	0.674972043477777	0.708064380538603	0.72056766078334	0.692113874075285	0.598959679109223	0.438975231132674
11	69942324	T	C	0.494728649365747	0.661179327758779	0.578921323902622	0.580950100773337	0.00376045518672156	0.951102331979303
11	69943355	G	A	0.615571413542235	0.638797490930468	0.626657772626764	0.62760252162934	0.000728912880243521	0.978461020851947
11	69944670	C	T	0.807713866776764	0.764081493222093	0.826888464227516	0.785112297275445	2.11318309071058	0.146035279521793
11	69946058	C	T	0.943301018707389	0.858432933035692	0.927558415678773	0.89933935032945	1.50098621497952	0.22051967898052
11	69951390	A	G	0.544153623678435	0.450462635744053	0.475524498936389	0.495621691928425	0.220618411924662	0.638569122997601
11	69952562	G	A	0.718799910292428	0.431920779113288	0.55993941791461	0.570196520341633	0.0849749863031265	0.770665354817398
11	69954359	C	T	0.977146063651212	0.982223646287225	0.911049074108603	0.979776251456667	18.5636712935485	1.64322451323585e-05
11	69955875	A	G	0.195728085287541	0.247893482161952	0.220165894024501	0.222749760868486	0.00822499674295592	0.927737512035102
11	69956067	G	T	0.99	0.99	0.99	0.99	0	1
11	69957720	G	T	0.805681926562732	0.863435229628386	0.863606510629376	0.835598137550741	0.563717668649639	0.452766203610518
11	69957917	A	G	0.683967677686746	0.855067739146498	0.800525931675018	0.772597509522898	0.723792759491652	0.394902626314707
11	69959183	C	T	0.799344403012464	0.870224224562151	0.838141343781245	0.836060150575202	0.00683804788814238	0.934096056601596
11	69964525	G	T	0.35580014236326	0.228332524346849	0.377599902499555	0.28977191623076	3.87496652357454	0.0490112872396323
11	69969470	T	C	0.181905539582255	0.0950585693695604	0.194854588210391	0.136918809012079	3.03545801208011	0.0814635563848355
11	69970637	A	G	0.0633254876428855	0.0246465588587838	0.0704761991655139	0.0432898025327208	2.00926047797783	0.156341511499918
11	69974423	T	C	0.286306585561451	0.176610292257316	0.241178409103301	0.229483905629909	0.0980448575719443	0.754188617470749
11	69974480	A	G	0.212705745288175	0.0764966051765536	0.191745568849863	0.142149410710355	2.38190029233832	0.12274815105051
11	69975164	G	A	0.889403022255104	0.99	0.872318525308563	0.94151225672696	4.82328989370451	0.0280777054346602
11	69975406	A	C	0.99	0.989999999769751	0.99	0.989999999880731	4.51824766565791e-08	0.999830400301973
11	69975570	A	G	0.599848237963747	0.405553493011059	0.504776755320696	0.499203560078255	0.0286407506129285	0.865611184096249
11	6997585	C	A	0.77936538018891	0.707511842763241	0.757778734026242	0.742145247802414	0.0298485665421678	0.86283428080392
11	69976094	T	C	0.617255620488038	0.436519600476015	0.557951805351501	0.52363436212181	0.844546223841865	0.358099777196353
11	6997619	A	G	0.395070736317773	0.419113533864344	0.363053830851834	0.407524905446897	0.568908726517071	0.4506928855105
11	69976193	A	G	0.474231921859495	0.422744746021707	0.490716193835382	0.447561564775521	1.35165496723569	0.244989001482233
11	69976424	T	C	0.603202152115174	0.438535796881784	0.556635487854368	0.517904980104278	0.781669956883587	0.37663089375037
11	69978265	C	T	0.769316323327543	0.890858960738271	0.789921225753829	0.8322754095063	2.80328700239646	0.0940712724916651
11	69978691	G	A	0.931821136077264	0.989999999535769	0.976620453542114	0.961957787348769	1.54530478249952	0.213829922845876
11	69979560	A	G	0.740008932709405	0.861325039477079	0.740196375708745	0.80285067601506	2.7106918767633	0.0996777518202851
11	69981129	C	T	0.409182428344354	0.353141135960155	0.462503116226914	0.380153038889339	4.55125910698418	0.0328945483622077
11	69981603	C	T	0.986826719266256	0.98999999997428	0.989999999776899	0.988470478673012	0.216029089566731	0.642082353972685
11	69990601	T	C	0.99	0.99	0.99	0.99	0	1
11	69992264	T	C	0.99	0.989999999901386	0.99	0.989999999948918	1.4455478493419e-08	0.999904069590934
11	699928	G	A	0.99	0.989999999800929	0.99	0.989999999896881	4.29157049817264e-08	0.999834709389421
11	69993574	G	A	0.768533661357308	0.554153088895651	0.691916423393369	0.65748452482217	1.04031431018458	0.307748382948343
11	69993938	C	T	0.83268000766889	0.559673458602629	0.71442839837952	0.691262615252566	0.521668907838609	0.470130640402183
11	69993985	C	T	0.99	0.989999999709681	0.99	0.989999999849615	6.30083690173642e-08	0.999799719265283
11	69995440	C	T	0.412524055098547	0.484045237395022	0.483123578466632	0.449572027528121	0.733385164000558	0.391788120935361
11	6999730	T	C	0.745033954638086	0.83580682320838	0.669653715740081	0.792054300557498	3.42366731045139	0.0642680953383826
11	69999252	G	A	0.270086100694766	0.422474498080381	0.34216538149281	0.349023290540514	0.0367766935940345	0.847920409192141
11	70001131	G	A	0.832941212973096	0.5224754219865	0.707926638133861	0.67211993324204	1.22928368711367	0.267546389103407
11	70002689	C	T	0.649078298193351	0.782157974303739	0.727799201624068	0.718013570418532	0.0364428466645801	0.848603864934973
11	70002886	T	C	0.837793833007534	0.883438445284601	0.883092942066461	0.861437742167054	0.862745318641489	0.352971572404875
11	70003045	T	C	0.99	0.99	0.99	0.99	0	1
11	70004367	G	A	0.57297066481885	0.853244994179696	0.746587296486816	0.718152767427769	0.866460603984423	0.351937030252539
11	70004545	A	G	0.187070763459167	0.35343478702508	0.325672936270752	0.27324732766631	2.52427708297894	0.11210614723432
11	70004695	G	A	0.168704359376337	0.298606974589074	0.21842649471401	0.235993914056535	0.173177565683049	0.677303107659855
11	70005641	G	A	0.63186803299814	0.458411982383055	0.546788989538557	0.542017798779526	0.0106316064811165	0.917875921016505
11	70006887	T	C	0.452823984515793	0.790794287351898	0.630527603877568	0.627892601384895	0.00703650239227089	0.933148770173874
11	70007562	C	A	0.827236807620554	0.922360692327964	0.885973148747388	0.876510979898992	0.151666418678061	0.696947928516796
11	70007770	T	C	0.933085697326992	0.989999999895744	0.941913776308081	0.962567306057606	2.06803016901988	0.150415688676297
11	7001006	G	A	0.989999999999501	NA	0.99	NA	NA	NA
11	70014478	T	C	0.766026012491449	0.953100760876732	0.857678471244703	0.862930732155026	0.0380016739718578	0.845439778076297
11	70015677	C	T	0.367499348127375	0.293740851683919	0.403386434064319	0.329292446969665	3.03470061443061	0.0815015831955323
11	70016058	A	C	0.733145254367165	0.922044598495666	0.829475578193729	0.830995114625729	0.00204800047557821	0.963904183589019
11	70017434	C	T	0.742727588238798	0.558933876625992	0.690916305470559	0.647522445623365	1.47323042843772	0.224836695732846
11	70017682	C	T	0.764936698383292	0.928837515861921	0.84959699707994	0.849837321837222	8.95618899808923e-05	0.992449161114918
11	70017761	A	G	0.753641112114987	0.945013777937978	0.856005350416296	0.852772153011297	0.0107681472892344	0.917352125325261
11	7001786	A	C	0.5	0.989999999999979	0.588640849682324	0.753819999999989	0.687123399215237	0.407144546048789
11	70019047	G	A	0.215878644821496	0.228188292011866	0.26801921691997	0.222255042066108	1.67825993554707	0.195155826670677
11	70019182	A	G	0.174503126747428	0.284351544699893	0.245313303913	0.231404607246805	0.252972106985048	0.614990057082831
11	70019211	A	G	0.907170361494452	0.950116960542801	0.875829144549609	0.929416699801497	7.91224643720348	0.0049101258782243
11	70020768	T	C	0.896375412979834	0.718410157359687	0.899278348083443	0.804189410568598	10.3293295824283	0.00130932756530401
11	70023419	T	C	0.99	0.921788566891483	0.981734887609112	0.954666477649788	3.86086894563029	0.0494247247111163
11	70028543	C	T	0.869298321315671	0.989999999915867	0.921072520908718	0.931821790830572	0.256955713963976	0.612219376679429
11	70029621	G	A	0.738930497005631	0.448974794881807	0.640781219836891	0.58873344330549	2.51308355058356	0.112904817480712
11	70031909	C	T	0.621693491321041	0.388515424061934	0.573557096483487	0.500907252480824	3.78029177119666	0.0518596168726846
11	70032828	G	A	0.886593731463741	0.913699784314381	0.851666030205226	0.900634666840372	2.97938282832034	0.0843314237111426
11	70033583	A	G	0.168337671285071	0.132057781243063	0.128108579545122	0.149544688243311	0.323466437485313	0.569531852286817
11	70045922	G	A	0.726272230359181	0.481338073049431	0.644466285231532	0.59939633687273	1.56028336342428	0.211623735242174
11	70051407	G	A	0.99	0.989999999990246	0.99	0.989999999994948	1.2243830449395e-09	0.999972081073534
11	70053547	C	T	0.749822730034542	0.414141203602169	0.607466639005993	0.575939699342573	0.300811286983415	0.583374263205281
11	70054051	G	A	0.706414295187699	0.362822849961113	0.597190752324457	0.528433926560327	2.86130906972182	0.0907336303889471
11	70054945	T	A	0.440629720092808	0.34219320548968	0.446263173796215	0.389639605528388	2.82806061519252	0.0926301588111884
11	70058419	C	T	0.99	0.989999999808205	0.99	0.98999999990065	3.88134142410087e-08	0.999842807803568
11	70058679	A	G	0.363447600688273	0.0638759619872942	0.231876252311964	0.208269491841166	0.228481272674242	0.632652235553194
11	70059105	C	T	0.59635675251224	0.28345154490218	0.423458887457442	0.434271854970229	0.114390394621087	0.735200049541452
11	70071719	G	T	0.447685332032571	0.21479793546293	0.307209137427135	0.327049660609497	0.215906105444418	0.64217712335512
11	70071927	C	A	0.962593050993484	0.894714706023122	0.925156511208385	0.927432068298836	0.0148140002535495	0.903126493343664
11	70072089	G	A	0.387740700746358	0.132627341357283	0.246840645974935	0.255591980582817	0.0853716952631436	0.770145675550956
11	70073264	T	C	0.4724549864392	0.207537565466098	0.358746069114526	0.335227762375133	0.373052512714224	0.541345070674141
11	70076538	C	T	0.989999999827319	0.966570281635751	0.99	0.977863405804087	1.35423541297091	0.24453903879293
11	70077498	C	T	0.39870791310916	0.231814356541252	0.267443662363779	0.312257050806984	1.9936534158614	0.157959406276462
11	70077881	T	C	0.272062972874182	0.0806484453993202	0.181964407760608	0.172910247642204	0.129677770481033	0.718766371671721
11	70077961	C	T	0.416956481850086	0.154139018936136	0.287973013181069	0.28081703606066	0.0463751703250821	0.829495268075326
11	70079002	G	T	0.363363594761343	0.428431826138422	0.254627373451237	0.39706893861467	0.861865525073986	0.353217163758223
11	70079854	C	A	0.99	0.989999999202567	0.99	0.98999999958693	1.56550376964572e-07	0.999684305432187
11	70081665	T	C	0.397713517678066	0.200844089476259	0.282016340998129	0.29573515386953	0.187170500033273	0.66528209384745
11	70082768	C	T	0.986367623406125	0.99	0.988503615684398	0.988249194481752	0.000582750632169245	0.980740754957701
11	70086615	G	A	0.367577788352135	0.209700474045843	0.271901619334786	0.285797339541476	0.08156723003474	0.775184677743762
11	70089007	G	A	0.442509605942566	0.198501828362645	0.319484372273878	0.316113577156167	0.00977138659296493	0.921257111195356
11	7008962	A	G	0.661355635786189	0.797610143505774	0.777724330776458	0.731935470784934	0.966324420726549	0.32559857160551
11	70091971	C	T	0.843532505171088	0.895537973325958	0.911821145395421	0.87047133767531	2.27448785719692	0.131518564066484
11	70094095	A	G	0.916337402758628	0.99	0.949897469741715	0.954494628129659	0.0989630677254327	0.75307755954288
11	70094158	C	A	0.913866199120231	0.966501234152531	0.956005196524552	0.941131147266962	0.950709251041405	0.329538829260346
11	70096585	T	C	0.568718003254019	0.899811372561116	0.696001862214388	0.740224368555095	1.53856879816097	0.214830962450337
11	70097149	G	A	0.968141183599321	0.989999999855797	0.964130766779544	0.979464050420176	1.45285695587425	0.228070082465795
11	7009923	C	A	0.989999999926454	0.99	0.99	0.989999999964551	1.2655291777645e-08	0.999910241385167
11	70109247	C	T	0.99	0.99	0.989705538161241	0.99	0.00122765311009886	0.972049534678046
11	70111532	G	A	0.552447857946578	0.690053701421866	0.652070255938359	0.623727684866777	0.721407523770599	0.395682603621316
11	70118251	T	G	0.545353470565152	0.717312104248488	0.65748830938685	0.63442804281312	0.341480070792195	0.558976140390139
11	70118489	G	A	0.723045645700618	0.808799129468754	0.795828958838751	0.767465950292512	0.905492382838772	0.341313257875782
11	70119754	C	T	0.59034455682364	0.857532762143931	0.692450247084754	0.728748047179551	0.400770749139342	0.526691478188743
11	70120501	T	C	0.416644892095222	0.642995786040215	0.563573800086549	0.533894655158728	0.663057642875231	0.415482551287833
11	7012482	G	A	0.382187266098178	0.472201726292637	0.422820986836719	0.428814756478908	0.0311476240953606	0.859911443389172
11	70128271	G	A	0.829950831576235	0.887368197510174	0.880148028665542	0.859693027130015	0.809094796117088	0.368388009879671
11	7012914	G	A	0.438251552196429	0.694924374345386	0.42795725749837	0.571208074069589	2.62221666160621	0.105377141527883
11	70132205	G	A	0.99	0.989999999909159	0.99	0.989999999952945	1.11878074221582e-08	0.999915605809514
11	70134016	T	C	0.88460360553562	0.855592414672284	0.93379823639104	0.869575808668412	1.78895386292147	0.181053676276915
11	70138710	T	C	0.181225191101834	0.235285700591001	0.126780498039312	0.209228535017222	7.8180765595353	0.00517262169971642
11	70139665	T	G	0.537195482700221	0.728264183562171	0.613890769118967	0.636169069746711	0.163109260014416	0.686309881199294
11	7014066	G	A	0.833298770080711	0.966001359706165	0.867159669798902	0.902038711506696	0.789182889227086	0.374347316243707
11	70147941	C	A	0.99	0.989999999915405	0.99	0.98999999995618	8.24302298557048e-09	0.999927559186902
11	70149074	G	A	0.774460501660942	0.806186772399342	0.781421785600033	0.790894709903433	0.0277203466494725	0.867767980995101
11	7015615	T	C	0.989999999997835	0.99	0.989999999267781	0.989999999998956	-4.16813098715891e-08	1
11	70159690	G	T	0.874050768428793	0.879026296879708	0.887725633660907	0.876628092166367	0.13761836830021	0.710660250504414
11	70159781	G	A	0.838562762871705	0.887101106329797	0.889362152315832	0.863705624782997	1.21270232738256	0.270797592502213
11	70162863	C	T	0.964276282140732	0.986716840610425	0.968508888010282	0.975900491428033	0.35544771707034	0.55104539174446
11	70163723	T	C	0.839071825743927	0.846410884601529	0.862236529297478	0.842873458232165	0.19891113431816	0.655601186214882
11	70165505	G	T	0.815293632174072	0.909948115253172	0.867985600815702	0.864324654409046	0.0247100122762666	0.875091809827581
11	70179099	A	G	0.99	0.99	0.99	0.99	0	1
11	70179333	A	G	0.731703144473556	0.823506177919387	0.795084527407781	0.779257115798496	0.315429326922778	0.574367487025266
11	70179672	C	T	0.578478323994725	0.645289374298521	0.647939579714463	0.613086448052091	0.98780288886032	0.32027996117166
11	70181489	C	T	0.847769818753219	0.862830869507268	0.879255537679044	0.855571443043816	0.946125239002773	0.330707549375377
11	70183336	C	T	0.876671962340315	0.859942026953018	0.896708917477976	0.868005855809695	0.99700560936072	0.318036149162558
11	70187783	A	G	0.573630464377483	0.656542405275437	0.635425131330862	0.616578849762623	0.166825895501855	0.682948279991269
11	7019253	A	C	0.69623018028192	0.238853424354566	0.593124682156203	0.459309020711551	1.39547208951145	0.237483163995507
11	7019401	G	A	0.99	0.99	0.99	0.99	0	1
11	70195182	T	G	0.644270773172013	0.793210634840965	0.726251884425386	0.72142162151653	0.014077422775303	0.905553985428152
11	70200594	C	T	0.0910132167652116	0.248452036898373	0.118691560052436	0.172566525594189	2.92514847366357	0.087209202360645
11	7020123	T	G	0.859244056648477	0.99	0.677436215021049	0.926975635304566	8.61699691708567	0.00333040474050585
11	70201681	G	A	0.971726899341755	0.989999999980014	0.969191281283247	0.981192365472373	0.685350166205378	0.407750479039908
11	7020454	A	G	0.57521266425586	0.90020830225196	0.656832876085611	0.74356040473784	7.90772812719095	0.00492240497450479
11	70206046	G	A	0.817403602266176	0.865285406376002	0.877282279802581	0.842206376795066	1.31134758952295	0.252150811839047
11	70212755	G	A	0.828092144799586	0.874682864775209	0.866340042552541	0.852226137746959	0.361637141651605	0.547598411867388
11	70212785	A	G	0.736781959171309	0.814927876946774	0.789672150932703	0.777261544579	0.203030895528653	0.652285437270894
11	70213049	C	T	0.989999996951127	0.989999999987141	0.99	0.989999998523782	1.71382989168321e-07	0.999669688339111
11	70213182	T	C	0.906876909674481	0.99	0.960572274852577	0.9499346704631	0.043724234591363	0.834367515520401
11	70213888	C	T	0.99	0.99	0.98999999929103	0.99	-2.79815888172656e-08	1
11	70218706	C	T	0.975784503303012	0.99	0.964397123844646	0.983148130592052	1.13050794973004	0.287667018237148
11	70219137	T	C	0.152690158333822	0.233497924643646	0.168042341215927	0.194548581282311	0.806243401879115	0.369233226017268
11	7022038	A	G	0.879215970281215	0.640732633652931	0.773781716322774	0.755681601907764	0.331630415323228	0.564700613964917
11	70220641	G	<*>	0.99	0.99	0.989999999856806	0.99	-3.86853463807945e-09	1
11	7022160	A	G	0.0693876421182884	0.0295406964650616	0.0412901736214822	0.0487469242699169	0.174720586101699	0.675950102924475
11	7022360	A	C	0.910662686135844	0.989999999984562	0.907486805170873	0.95175941470948	3.27603270572505	0.0702986700248745
11	70224831	G	A	0.989999999999986	0.99	0.99	0.989999999999993	2.02074642445742e-12	0.999998865783474
11	702250	T	C	0.499761323890527	0.609375445247471	0.593152790917054	0.556541438753424	0.967564745657931	0.325288276130702
11	70226040	G	A	0.959215228317601	0.750503798644656	0.909036341801216	0.851102707747015	0.342648688349598	0.558304324284265
11	7022717	T	C	0.402279575039745	0.186558586709637	0.343751103105704	0.290536103084749	1.22922995764661	0.267556845247457
11	70228123	G	A	0.989999999999985	0.989999999572163	0.99	0.989999999778373	8.03817903049224e-08	0.999773786305288
11	70228615	C	A	0.812631651488788	0.80884468557409	0.862821844866516	0.810670003144974	2.18440324835076	0.139415090393646
11	70228639	T	C	0.989999996773349	0.989999999923342	0.99	0.989999998405045	3.94520959063628e-07	0.999498841531924
11	70229171	G	A	0.730686470518655	0.798088165320177	0.795977365977871	0.765600548425843	0.217422361953049	0.641011007066126
11	70232342	T	C	0.768444663528488	0.849594702425008	0.782643461763643	0.810480383676886	0.789802156022958	0.374159955871219
11	7023688	A	G	0.558507840098305	0.303722872624925	0.378627783895842	0.426529226947094	0.613171188426875	0.433596294015057
11	70253586	T	C	0.488813250110984	0.696417452968948	0.622020590286006	0.596352227191409	0.564200408801392	0.4525727674902
11	70254890	G	A	0.46212917284312	0.661874442347875	0.562546107805709	0.565597222446583	0.00712943908430289	0.932709780957195
11	70255515	A	<*>	0.99	0.989999999937481	0.99	0.989999999967615	7.65387198374684e-09	0.999930195944046
11	7025823	G	A	0.989062165104631	0.988662632618601	0.989689719960014	0.988855207276868	0.00996037711545844	0.920501767166223
11	70258232	C	T	0.983205933677481	0.989999999262054	0.981014324798758	0.98672525965029	0.321547452070301	0.570679163693697
11	70262379	T	G	0.661407067179952	0.624973539527332	0.720342229599165	0.642534499855895	4.60793352102383	0.0318243611515046
11	70266626	C	T	0.99	0.99	0.99	0.99	0	1
11	70267270	G	T	0.989999999999992	0.99	0.99	0.989999999999996	8.27979536820177e-13	0.999999273977862
11	70268910	C	T	0.713800157443495	0.808550606679257	0.787357242873189	0.762880890147619	0.497659102388806	0.480530502043334
11	70272042	A	G	0.733797373748991	0.728991626366043	0.731655327909055	0.731307996604624	5.80215632189866e-05	0.993922421536115
11	70274191	G	T	0.731030231019614	0.736745222861512	0.736182997323064	0.733990596793717	0.00476067416116433	0.94499149897977
11	70279766	C	T	0.681786882783549	0.787885632302116	0.732258739632078	0.736746035034166	0.0221850948919421	0.881595755942665
11	70282629	A	C	0.864574618354476	0.666997081641596	0.692244598534498	0.762229454337204	0.664636663246839	0.414927783425248
11	70286713	A	G	0.99	0.99	0.99	0.99	0	1
11	70287441	C	T	0.442287270764659	0.687505625253981	0.551871170464632	0.569310378390128	0.274042344663126	0.600632933030475
11	70295356	C	T	0.92506049011561	0.99	0.960665204242657	0.958699156235724	0.0142675547239759	0.904921330269306
11	70295897	C	T	0.76235992723112	0.838778403818821	0.849570422995037	0.801944698103549	3.63331041206266	0.0566340614406335
11	70296009	G	A	0.99	0.99	0.99	0.99	-8.77495345608061e-15	1
11	70297132	A	G	0.989999999999999	0.98999999964289	0.99	0.989999999815017	8.14197569850761e-08	0.999772330446148
11	70307800	A	C	0.543229220330703	0.658310185448939	0.574608671535976	0.602841160261949	0.238625932558851	0.625200304735286
11	70308074	T	C	0.989999999999986	0.989999999947912	0.99	0.989999999973012	1.26020892348407e-08	0.999910430255408
11	70310619	A	G	0.99	0.99	0.989999999999996	0.99	-1.21846496561576e-12	1
11	70311130	A	G	0.99	0.989999999647026	0.99	0.989999999817159	6.35394580325161e-08	0.999798876966878
11	70312222	T	C	0.99	0.989999999992804	0.98999999999998	0.989999999996273	9.7448302581095e-10	0.999975092668512
11	70312953	G	A	0.989999999999989	0.99	0.99	0.989999999999995	2.07464970997334e-12	0.999998850755454
11	70321096	C	T	0.714900400985094	0.502916183347517	0.623371118123912	0.605092576248829	0.216620728975242	0.641626905074835
11	7032676	A	C	0.619306245833976	0.0640116770940359	0.572056595506461	0.331663659226687	8.04486386037145	0.00456328478885067
11	70327305	T	G	0.235249713145384	0.370980035011574	0.322164875659489	0.30555801987207	0.0175299620576435	0.894667311159784
11	70330442	T	C	0.99	0.99	0.99	0.99	0	1
11	70335098	G	A	0.961387668195908	0.957375279185689	0.934605508460004	0.959309250688615	2.57492839565408	0.108569014322083
11	70340037	A	G	0.99	0.989999999713802	0.983762761432225	0.98999999985175	0.714481725854111	0.397959990410759
11	70342417	A	G	0.597135214248395	0.41465280683195	0.57057780263129	0.502609327206677	2.97303548248053	0.0846628563413497
11	70343949	T	C	0.99	0.98999999981865	0.985254929054766	0.989999999906061	0.297115892728151	0.585696171832939
11	70344215	G	A	0.01	0.01	0.0100000000000213	0.01	-9.12344446476495e-12	1
11	70352008	C	T	0.717384364319006	0.81148717137447	0.780054305128556	0.766129618373736	0.262051632631584	0.608714146446992
11	70353497	A	G	0.99	0.99	0.99	0.99	0	1
11	70353848	C	T	0.478938122700404	0.410737702238796	0.434532073275915	0.443610304901291	0.0446234160357466	0.832698007668738
11	7035898	C	A	0.0100000040176269	0.0309929970829851	0.0100000000000002	0.0208743744254825	1.22683803918053	0.26802284658926
11	70359423	C	T	0.989999999999988	0.989999999994353	0.9777738450296	0.989999999997069	0.774029518760324	0.378973367873384
11	70360424	C	A	0.923873803432954	0.750503828682156	0.99	0.834068156512041	0.483261699833411	0.486948603438005
11	70362112	C	T	0.989999999647594	0.99	0.927418829593115	0.98999999983014	3.75541113762654	0.0526368493611352
11	70364509	A	G	0.727954781386644	0.760168336654986	0.755013967928656	0.744641403015645	0.133851445647947	0.714471680931434
11	70364590	C	T	0.695093109651929	0.850096932746359	0.769827242591507	0.775385090014844	0.0347564508927416	0.852106924691381
11	70364659	C	T	0.747484899764199	0.797029208957837	0.770620193232718	0.773148851926503	0.00617275816755483	0.937377114115437
11	70374786	G	A	0.441037358113778	0.645460537303654	0.387955832046931	0.546928564934134	12.4562234249287	0.000416601412950003
11	70375605	T	C	0.753142280891896	0.636468418852028	0.700172012113944	0.692705220355244	0.0469791981002712	0.828405632751468
11	7037829	A	G	0.461477112390983	0.835567836426554	0.544354250817138	0.655256107441409	4.04783799429904	0.0442279539501175
11	70378306	A	G	0.273216783612327	0.461711986455456	0.302518270377467	0.370857298685068	2.86308961320009	0.0906332626710252
11	70379131	A	G	0.755553458041965	0.576130609132908	0.69198940282499	0.662612422307073	0.672810684015299	0.412073387669167
11	70379205	G	A	0.873752600200289	0.668106725039911	0.80692363875305	0.767228036867213	1.89303664289797	0.168859815692603
11	70379264	G	A	0.865667931765662	0.655733355052226	0.805446212575564	0.756921821028102	2.56083656336839	0.10954060507052
11	70382802	A	G	0.99	0.99	0.99	0.99	0	1
11	7038451	G	A	0.0157393051623861	0.01	0.0320474855173147	0.0127663450882701	1.0336786551163	0.309296220721132
11	70384774	G	T	0.978965738771769	0.989999999937297	0.975418788679413	0.984681486055512	0.909706041943231	0.340192426466357
11	70387122	A	G	0.591976185720718	0.672881225795269	0.579705676969569	0.633884996479335	2.85693335892885	0.0909807984141663
11	70387145	G	A	0.754820077451685	0.774429382344389	0.754724441593909	0.764977697386105	0.123372461800919	0.725405181103112
11	70387286	A	G	0.851464025361305	0.919573002753723	0.833206308787157	0.886744475650578	5.51835104660362	0.0188179887317159
11	70388251	C	T	0.766777331753941	0.789223840610381	0.744931853426234	0.778404623341577	1.29305507418174	0.255485701863565
11	70389700	C	T	0.796238843201705	0.857188422686413	0.800262549111262	0.827810725374784	0.926800195309001	0.335695774974308
11	70390048	A	C	0.765087376214631	0.718889132000717	0.761607245929825	0.741156685711824	0.449925134476397	0.502370508945163
11	70392899	C	T	0.272879041180791	0.135351492300308	0.168057707135954	0.201639770860701	1.41415572246581	0.234367742886085
11	70393306	C	T	0.857256793361629	0.635021994675671	0.774387654599256	0.742139167642303	0.991911531657628	0.319275627835098
11	70393318	A	G	0.793659342604796	0.917160235655482	0.878141985559838	0.857632805205051	0.611868166622992	0.434085278255454
11	70393338	C	T	0.308587850636106	0.0825083288291984	0.188516892866785	0.191478658340128	0.00742898527134336	0.931314138703794
11	70394936	A	C	0.851605170260609	0.887563986943033	0.895379318932814	0.870231837302105	0.908164143441421	0.340601995150235
11	70395192	T	C	0.442384893048138	0.356153741870489	0.41109922066147	0.397717156738116	0.0521133619290307	0.819425841560193
11	70395616	C	T	0.786467331393262	0.894305640817655	0.863029201534594	0.842327575675097	0.620418759281862	0.430891714975724
11	70396379	C	T	0.821958670420232	0.880404224770795	0.889027539386476	0.852233467573824	2.45475170755304	0.117169695181402
11	70399859	A	G	0.770796624166962	0.59699248462504	0.680852256711885	0.680766079884246	8.48561694585881e-06	0.997675758995195
11	70405829	T	G	0.255557266931191	0.127362402433614	0.168327251896257	0.189152327121446	0.677676008767671	0.410388132599396
11	70408248	G	A	0.99	0.98999999999851	0.99	0.989999999999228	5.59729209667793e-11	0.999994030622461
11	70413129	G	A	0.363450101387314	0.245830474471282	0.32391856920138	0.302523134644809	0.44572141829291	0.50437381897301
11	70413883	C	T	0.521279127056735	0.634844186075725	0.549598245216252	0.580105827628572	0.761279380094667	0.382928440273832
11	70414362	C	T	0.961555434993713	0.976750916893945	0.961033923565037	0.969426694618033	0.321409756309579	0.570761662261608
11	70414957	C	T	0.99	0.989999999944118	0.989999999999996	0.989999999971053	1.2789099789332e-08	0.999909768111169
11	70417448	C	T	0.222823769158904	0.212369437129353	0.267682447540289	0.217408425167597	1.80199275630404	0.179471766939884
11	70419144	T	C	0.130593147247492	0.102473767898007	0.108871861675018	0.116027308744459	0.0963808490643377	0.756216760162697
11	70420282	C	T	0.54893386626382	0.650688647674519	0.573351224638113	0.601642843034562	0.750409065552988	0.386346749100138
11	70420548	A	G	0.533452693636702	0.612451127176908	0.591915738040636	0.574373882210529	0.251109685341672	0.616294795542644
11	70424188	G	A	0.780427359247188	0.805747964013916	0.760757924722027	0.793543432516353	0.673232460495468	0.411926889174344
11	70424257	A	G	0.225123109524024	0.266379935786348	0.251455301884524	0.246494145527908	0.0251890035805602	0.873897012967525
11	70424306	C	T	0.201348416594043	0.138350447061811	0.223334120979367	0.168715468376347	4.29376916951299	0.0382522746870928
11	70424411	C	T	0.79471136364252	0.85841450971162	0.777972437759871	0.827709593306314	2.92442458433592	0.0872483247915726
11	70425843	C	T	0.52766978227733	0.588118613105482	0.571541140630308	0.558982276646313	0.11936054100542	0.729729071763511
11	70426375	G	A	0.695524022055036	0.68676274678512	0.754697905320635	0.690985681465219	2.75250070449277	0.0971024503352362
11	70427863	C	T	0.921565803727445	0.78345196845523	0.902477020108432	0.850022837056438	4.61513134042037	0.0316910681944206
11	70428477	A	G	0.18988303837325	0.159364264190719	0.220462852592773	0.174074313346699	2.86827102104142	0.0903418760215443
11	70431085	C	T	0.952075443094691	0.909262988658922	0.949699264005267	0.929898591696963	0.909124735533472	0.340346758825883
11	7043362	C	T	0.533065167524267	0.184791239141411	0.381260066116795	0.352659272621948	0.532210417160954	0.46567903390978
11	70433687	A	G	0.271161534113418	0.45634550617274	0.418132419443719	0.367086831640147	1.26048136954957	0.261559993572698
11	70434594	A	G	0.641316391493528	0.782594131913897	0.712484323444021	0.714498261031279	0.00116293158404322	0.972795986915836
11	7043565	G	A	0.512900649052488	0.239227845031368	0.368593116559742	0.371138136569548	0.00465144000464797	0.945625259757515
11	70438952	G	A	0.687358812984481	0.760346218708672	0.755574373897155	0.725166289149612	0.930164489215831	0.334820186308318
11	7043918	G	A	0.600445188517023	0.180996824934752	0.464964062597197	0.383170936181407	1.42058804648549	0.233306637768814
11	70439364	A	G	0.254770670319261	0.332303435118251	0.300974729568376	0.294932642485138	0.0142130387303434	0.905102290207059
11	70439620	C	T	0.574767041436446	0.527532623538904	0.689610363551239	0.550299612965519	8.31168749195451	0.00393907767891561
11	70439839	C	T	0.483910386637398	0.536908429554896	0.494691258035148	0.511363372868662	0.199018248570034	0.655514457144966
11	70440136	C	T	0.608534748708341	0.667393698597056	0.691784216099876	0.639023684750695	1.85547056895736	0.173148473024632
11	70441574	C	A	0.61316496947584	0.706324074185473	0.724987798229174	0.66142138571543	3.67721452249499	0.0551609308296869
11	70444244	A	G	0.887069353598976	0.837646647179744	0.77623262051815	0.861468391673814	8.44053017842218	0.00366949250985615
11	70444446	G	A	0.892257208318141	0.81591712693842	0.795133545284639	0.852713046163446	4.79280908580542	0.0285787817680749
11	70445161	C	T	0.76380633974011	0.762908576334225	0.733672075359986	0.763341298295861	0.369655220584472	0.54319226244617
11	70451036	T	G	0.524006593732442	0.720726332607839	0.505837560814919	0.625907418469897	11.7885695908124	0.000595955089090828
11	70452052	T	G	0.543676942852892	0.595600953608102	0.499168466752202	0.570573580424091	2.43359133873062	0.118760537212206
11	70452134	G	A	0.49639512930318	0.202002817784615	0.449574852979716	0.343899911936563	10.9167037814191	0.000953010265374043
11	70452995	G	A	0.478956328592024	0.840621944719969	0.56410710934614	0.666299117746299	4.23029807835401	0.0397084663462769
11	70453705	C	T	0.490529050327389	0.732141511220822	0.531746581646792	0.615684305070187	5.90265348854154	0.015118092088427
11	70456768	C	T	0.719375651755861	0.923597403018092	0.795230245051139	0.825162518909696	0.81565089301034	0.366454818874875
11	70458848	C	T	0.785211003700348	0.618712292084869	0.747282854146517	0.69896467108353	1.86140603332832	0.17246261154153
11	70461590	G	T	0.456902213169767	0.729992673300882	0.61247921835744	0.598363071517684	0.0775436585401474	0.780654185325156
11	70463510	G	A	0.891170712228043	0.831463214844978	0.860763956021975	0.860242228583615	0.000431645568833086	0.983424277696882
11	7046477	T	A	0.496865978914121	0.0100000000031883	0.370475197837867	0.244669401838258	1.53781178400312	0.214943810814052
11	70466017	C	T	0.787995011026601	0.748407341412472	0.750113538258027	0.767488598166482	0.265572496402575	0.606317362992844
11	70467945	T	C	0.99	0.9899999997712	0.99	0.989999999881482	4.65723640986537e-08	0.999827811477238
11	70470633	T	G	0.479906145685036	0.415192407032067	0.494931465163673	0.446384429062798	0.744021658706246	0.388375635193337
11	70471055	T	C	0.425547771213914	0.520304020544133	0.513671011695952	0.474631508366968	1.43248383461052	0.231359502760795
11	70475445	T	G	0.644418549354804	0.663520593870039	0.759965697626677	0.654313408413696	8.00865240261039	0.00465543690025152
11	70476810	T	G	0.284100958843153	0.294340768888244	0.360537244993194	0.28940518044651	5.14408180443873	0.0233257428447623
11	70482244	C	A	0.426771347982136	0.665196489797868	0.519588861395195	0.550275571442685	0.810416253714911	0.367997213777247
11	70484127	A	G	0.284125109800589	0.315150156907886	0.361336268302452	0.300196084202169	2.08709378248966	0.148548424290145
11	70484403	A	G	0.417783780167798	0.643167052391048	0.529505790792249	0.534532315179441	0.0207638859707857	0.885424036512212
11	70486193	G	A	0.963107115171129	0.903101117812967	0.954143575481961	0.932024008539601	0.753976480293312	0.385220166548383
11	70486610	G	A	0.869291178311646	0.859164903513539	0.854019257817694	0.864045767966227	0.170035395781795	0.6800803522486
11	70486985	C	T	0.967507473694938	0.971267605048944	0.978522617319889	0.969455221736313	0.459739477775234	0.497745753741801
11	70488552	G	A	0.989999997817335	0.99	0.99	0.989999998947956	2.6370219606934e-07	0.999590270800067
11	70490207	A	G	0.842626187655371	0.764638666043394	0.808590457750685	0.802228651460367	0.0295813678024742	0.863443544695406
11	70493322	T	G	0.99	0.989999999979375	0.99	0.989999999989316	2.18132807270369e-09	0.999962735048905
11	70495808	G	A	0.99	0.989999999916265	0.99	0.989999999956625	9.53428277131953e-09	0.999922091637751
11	70496641	A	G	0.618596414070646	0.847996918745439	0.703905509390321	0.737425875492189	0.227781908621306	0.633173409456452
11	70500674	C	T	0.988075349868451	0.989999999994851	0.989999999999978	0.989072318633926	0.15915057248623	0.689939770865901
11	70504506	C	T	0.98251867421067	0.984197205160099	0.976327822199742	0.983388153242474	0.459366318520623	0.497920274019946
11	7050609	C	T	0.638188791077424	0.385720913702987	0.481369886906512	0.507410430597466	0.145074039679686	0.703287943856471
11	70506206	G	T	0.313310245430815	0.603967541807722	0.474365323398551	0.463870724954053	0.0709503875356426	0.789958010330884
11	70509777	C	T	0.326787985539125	0.663704401528931	0.499639066504875	0.501310689021844	0.00216340199334476	0.962901862668631
11	70510224	G	T	0.837961973538888	0.758603413966989	0.851671038766983	0.796854239680644	3.49050453835918	0.0617217710571145
11	7051220	C	A	0.580705429730794	0.176127398630063	0.405515068084796	0.371134009620616	0.573175587188368	0.448999774859207
11	70515963	T	C	0.943490414108864	0.98215379763636	0.923400712701565	0.963518046776107	7.56809874364761	0.00594104213257198
11	70517927	G	A	0.636187262210927	0.661849711934769	0.628810307913219	0.649480411167878	0.333974256620548	0.563328219925371
11	7051930	A	G	0.99	0.989999999988569	0.99	0.989999999994079	2.06664005781511e-09	0.999963727918143
11	7052149	T	C	0.99	0.989999999900164	0.99	0.989999999948285	1.27697159171475e-08	0.999909836517338
11	7052244	G	T	0.966836943351918	0.923738943882362	0.962890958000827	0.944512179626688	1.1199488140525	0.289929475866544
11	70522627	A	G	0.989999999999967	0.989999999718563	0.99	0.9899999998542	4.87350328596154e-08	0.999823858905927
11	70526345	T	C	0.281162819291149	0.620069833902251	0.416934560338132	0.4567166528597	1.16759515433678	0.279895923050748
11	7052875	G	T	0.472187246172635	0.23964280929197	0.364107790305812	0.35172922786845	0.138427659744483	0.709849161605717
11	70535309	T	C	0.989999997445182	0.99	0.99	0.989999998768578	1.44455333215718e-07	0.999696745788288
11	705404	A	G	0.939801094076671	0.897125772169772	0.91611496341783	0.917695277328897	0.00604065929392729	0.938049449392719
11	70542984	A	G	0.384903534856171	0.492150361856317	0.47528289478679	0.440457391242247	0.945138929685173	0.330959735235669
11	70544921	G	A	0.882245606689523	0.977049382083356	0.907656426350161	0.931353962343529	1.43408036681672	0.231099673114708
11	70546804	C	T	0.514811434000494	0.587090455117144	0.579976395617067	0.552251966938919	0.360331565707178	0.548322150053486
11	70548853	G	A	0.398914498135699	0.53434419769617	0.536179494016752	0.469067082508023	2.26716938217556	0.132141057691827
11	70551728	A	G	0.82930338868827	0.985962101836927	0.879085810753795	0.910452602099274	2.31633307924389	0.128021504357529
11	70551773	G	T	0.99	0.989999999315714	0.99	0.98999999964554	1.47081048905864e-07	0.999694002125361
11	70551838	A	G	0.99	0.989999999584484	0.989999999999965	0.989999999784763	8.70394841306117e-08	0.999764604471227
11	70552665	G	A	0.868942751768742	0.981848112653224	0.895582966957482	0.927427728706904	2.53073181380936	0.111648424960619
11	70559944	A	C	0.879606323240939	0.99	0.881829955278234	0.936790247802132	4.22677231798122	0.03979104222879
11	70560051	A	G	0.525072724955572	0.554604133444603	0.58492401244192	0.54036999455289	1.33925991837831	0.247164525261148
11	70563286	A	G	0.484114715435158	0.646337956959564	0.57347701126054	0.5681463545448	0.0180354362850104	0.893168455280575
11	70564316	A	G	0.329251251755862	0.494698049561107	0.430847568280164	0.414952693018979	0.217785605867194	0.640732380238199
11	70565438	A	G	0.701871279376859	0.76826655190438	0.642598139897826	0.736264030546115	8.24152267057561	0.00409427708100558
11	70565646	T	C	0.736056780331104	0.826906782955874	0.661039346596535	0.783117081690735	13.6937393461131	0.000215170599882323
11	70566813	G	A	0.659189189542208	0.769366046538222	0.607057392223733	0.716260801466143	11.0643858632306	0.000880017327852778
11	70567194	C	T	0.425403493778302	0.462069950192564	0.368041287482426	0.44439671820089	3.38281544924005	0.0658794272321173
11	70569565	G	A	0.664461375364563	0.704984665870165	0.602696863279108	0.685452439846465	4.32895728043896	0.0374691927856305
11	7057558	G	A	0.699045099412258	0.0647155652528595	0.494821311615602	0.37046240071769	5.28081485511433	0.0215616547020228
11	70576651	C	T	0.877624300618974	0.880763700038325	0.8488038402372	0.879250509518198	1.98857771989061	0.158489670714169
11	70578315	G	A	0.975223444834806	0.981350007929754	0.961329119421913	0.978397004517989	2.2429690649327	0.134223033545074
11	70579515	C	T	0.882052477768462	0.864303426033646	0.865854980773135	0.872858468969827	0.0644350460716662	0.799618712489432
11	70583006	G	A	0.637036891680654	0.694782377409515	0.596312650821037	0.666949053288204	4.79924739063685	0.0284721720669137
11	70584697	T	C	0.981123980091587	0.99	0.962598043172076	0.985721758404145	4.66161346508735	0.030844194170726
11	70587705	C	T	0.583622997169203	0.614227862185457	0.568557933350307	0.599476317247623	0.587292585648592	0.443467972866487
11	70587936	G	T	0.959759328525799	0.989999999804041	0.974493249187345	0.975423996247929	0.00496289712240127	0.943837220855089
11	7058885	G	A	0.923067881508082	0.958198381246108	0.914986723650715	0.941265480372379	1.48520396585905	0.222962085213815
11	70589510	A	G	0.643326193109272	0.642999671322721	0.635567714571808	0.643157054823838	0.0556715071503955	0.813472941280747
11	70590270	A	G	0.527517940109515	0.546108494773953	0.498069762932068	0.537147847425694	1.10897458202863	0.292304960284557
11	70590382	C	T	0.975055115725261	0.965680061390323	0.976313664333737	0.970198837579763	0.170075142890325	0.680045034457942
11	70592233	A	C	0.631006684902244	0.610530231775339	0.579831248259652	0.620399882182507	1.21839517138005	0.269675830340608
11	7059248	C	T	0.693583290827201	0.954066152712339	0.725876666775943	0.828513413283703	4.86461860019392	0.0274128572795987
11	70596879	C	T	0.628684470464014	0.664936031498641	0.598070233039761	0.647462779079951	1.70369253547949	0.191805781164236
11	70599499	C	T	0.573352042923701	0.644803134289987	0.546474565671709	0.610363708251437	1.48001369801517	0.223772379133238
11	70599886	T	C	0.99	0.989999999999926	0.989999999961697	0.989999999999962	-1.22757532599814e-09	1
11	70605728	A	G	0.0298826904293243	0.0147666081425719	0.0398575160384011	0.0220525598047866	2.49204843004424	0.114422711892029
11	70606500	G	A	0.127043188134529	0.125569648719779	0.158900454728193	0.126279894717688	1.81165173255489	0.178310215997345
11	70606502	G	A	0.989999999999981	0.99	0.99	0.989999999999991	3.83465466030722e-12	0.999998437560568
11	70609284	T	C	0.67438031503353	0.527675508768119	0.682109388812388	0.598387225388047	5.72623747545935	0.0167132542206399
11	7061062	T	G	0.934741928482526	0.882105786480476	0.890533515816036	0.907476406925464	0.429726872534418	0.512122998155366
11	70613047	G	A	0.858221571204317	0.754076745124229	0.804891949831946	0.804274551294831	0.00026695376461964	0.986964167726993
11	70613763	T	C	0.496460469900874	0.430792118187943	0.501845747523652	0.462444263713576	1.09024127293706	0.296417756775919
11	7061782	A	G	0.335548024957176	0.0682376147879303	0.291345308298465	0.197081232489507	6.03514214224718	0.0140238215959049
11	70618983	C	T	0.01	0.0100000000123259	0.01	0.0100000000063848	1.55389257573356e-09	0.999968547834139
11	70627159	C	T	0.209816457621262	0.15059932955631	0.164192705832108	0.179141985283617	0.261349725027998	0.609194388431297
11	70635428	T	C	0.862969220540641	0.931490846694905	0.889321952841729	0.898463422888549	0.182506404689763	0.669228065572801
11	70637054	G	A	0.829289268592022	0.851247723165279	0.861546823045264	0.840663748060969	0.390673585433411	0.531945549051805
11	7063755	C	T	0.01	0.0100000000202698	0.01	0.0100000000104998	3.16225943574008e-09	0.999955131783187
11	70642923	C	T	0.913244120840862	0.953419760235822	0.928122676011732	0.934055102047451	0.123208194431356	0.725580659935503
11	70645921	C	T	0.847743782512919	0.957414335627548	0.893390581173463	0.904553129026297	0.226789322796516	0.633914784593025
11	70647207	G	A	0.740999363286162	0.764189112098439	0.764496629540588	0.753011653170922	0.0895383881573929	0.76476482166048
11	70647963	T	C	0.760994775687726	0.811264679624809	0.776228125752377	0.787034585927135	0.148332564558093	0.700133939100471
11	70649173	G	A	0.987241025634552	0.967138286368329	0.99	0.976827806694649	4.34403162868865	0.0371388817586825
11	70649223	G	A	0.751819888308737	0.818123223875383	0.785923774048729	0.78616501613226	7.88818148239744e-05	0.99291364673476
11	70649762	C	T	0.691171488773838	0.891276216744685	0.695995943415081	0.794825737862737	7.50587630501297	0.00614980114663284
11	70652467	A	C	0.789821813964345	0.920851114932943	0.894409158220236	0.857694991866079	2.63349039283814	0.104631470473725
11	7065289	C	A	0.459180494767685	0.143368488437224	0.337129681579548	0.295589875488506	1.05257147453088	0.304915595675104
11	70653551	G	A	0.770340492174222	0.854546758297693	0.859191624854291	0.81395933802618	3.32802929868753	0.0681084362932251
11	70654953	C	T	0.972815535323657	0.99	0.980434005013593	0.981717088026003	0.009267423614713	0.923308155174378
11	70659989	G	A	0.983382742717	0.967994296395066	0.986863373219014	0.975411527522238	0.691221655598221	0.405749160969037
11	70660139	G	A	0.99	0.989999999906047	0.989999999999968	0.989999999951332	1.507637288937e-08	0.999902031040484
11	70662057	G	A	0.786158986011241	0.925169916355465	0.883441623193659	0.858166647929549	1.09466960895719	0.295438885563364
11	70663703	G	A	0.99	0.99	0.989999999999997	0.99	-5.21482948247076e-13	1
11	70664218	A	C	0.815952457531457	0.826395011212921	0.903609428309782	0.821361700338456	4.26500718062753	0.0389050848518954
11	70664781	A	G	0.691042924906219	0.750553317423436	0.720053944475034	0.721869308230137	0.00316510714521075	0.955135253323999
11	70665521	G	A	0.146297940697714	0.0794041314542245	0.0925737054587743	0.111646947509586	0.656880486393088	0.41766341387777
11	70666765	C	T	0.695194623925553	0.51413428133803	0.71640094735895	0.601405366465216	4.54543786528198	0.0330065792428695
11	70671860	G	A	0.887058741926721	0.989999999997011	0.975459066145352	0.940382313607131	1.50385259457969	0.220079527582505
11	70678440	C	T	0.397923699159553	0.366750465857789	0.27790774827383	0.381775964309239	5.29015574177568	0.0214463020003422
11	70680587	C	T	0.99	0.99	0.978429063052053	0.99	1.21577777231153	0.270190860269532
11	70683494	C	A	0.438668291383889	0.467981182884634	0.448704813965801	0.453852369181275	0.0264156904505988	0.870889257781976
11	70685275	A	G	0.96822503622791	0.930808588235715	0.968578767255267	0.948843316167953	1.81355707442894	0.178082113801022
11	70687916	C	T	0.406314813670641	0.360071625821908	0.333022962116444	0.382360842364998	2.11247623242104	0.146102734662571
11	70688251	A	C	0.99	0.989999999927093	0.99	0.989999999962234	1.09834412632956e-08	0.999916380170705
11	70692076	T	C	0.930728412429474	0.80993793719768	0.816463698363332	0.868158946259405	4.16309702661188	0.0413137975645015
11	70693510	C	T	0.99	0.989999999925956	0.989999999999959	0.989999999961645	1.28161880706509e-08	0.999909672602732
11	70693797	G	A	0.75569814517467	0.574266598970513	0.679613578062849	0.661716604240917	0.311094798650552	0.577009148956106
11	70695458	C	A	0.99	0.989999999981592	0.989999999999991	0.989999999990465	3.51725581884733e-09	0.999952680293787
11	70698034	G	A	0.291896471486428	0.357990228363316	0.255040457162745	0.326133037548656	2.63252596481877	0.104695033318932
11	707025	G	A	0.575567796376087	0.989999999999036	0.693713904846368	0.790243677852774	2.32158037564804	0.127590338278301
11	70703059	C	T	0.99	0.99	0.99	0.99	0	1
11	70704860	A	G	0.759535194591413	0.989999999592484	0.856280883918025	0.878915963581968	1.04293135275071	0.307140695509841
11	70704905	C	T	0.729894318199694	0.716110062673636	0.784476054063665	0.722754073837196	4.51697430582472	0.0335601323414513
11	70707736	C	T	0.324001862554194	0.360838914371983	0.253806766781606	0.343083455395809	6.94788421085321	0.00839184258328964
11	70716035	C	T	0.110792649785364	0.224714481934354	0.148982527127063	0.169804158838541	0.7097712231321	0.399519770729193
11	70717860	G	A	0.99	0.99	0.99	0.99	0	1
11	70719897	A	G	0.960717050112216	0.963047676439282	0.939868597073165	0.961924314549636	0.825371567454494	0.363614312136205
11	7072020	T	C	0.532191368846216	0.29432427710364	0.419818982795013	0.408976215323561	0.038217668440465	0.845006706050329
11	70724119	A	G	0.0521663414648231	0.207915221140829	0.110685117877738	0.132844261136994	1.01074352483561	0.314724779360048
11	70725235	G	A	0.795475143118427	0.536193724847594	0.68944449275116	0.661167368454135	0.741307307474258	0.389242422500666
11	70726171	G	T	0.01	0.0100000000036076	0.0100000000000004	0.0100000000018687	1.55618785284472e-10	0.999990046608836
11	70730709	T	C	0.884781293162466	0.99	0.880253187317438	0.939284583304309	1.3953802366041	0.237498603615294
11	70731897	G	A	0.890958482120288	0.977129101749025	0.873000752037918	0.935594863087974	7.27910323429018	0.00697613538839268
11	70732434	C	T	0.983131691302442	0.989999999993678	0.983004506722056	0.986689475204502	0.0523078198357451	0.819095076842762
11	70733140	C	T	0.985642639419836	0.984638661601458	0.983237310916887	0.985122578909916	0.0484642865469045	0.825757406004418
11	7073386	G	A	0.01	0.01	0.0100000000000212	0.01	-6.49973338139685e-12	1
11	70734035	C	T	0.140268846139643	0.0506918823846548	0.108712886621025	0.0938679789145592	0.500102180002466	0.479455228624262
11	70734416	C	T	0.99	0.985786450210941	0.981782518812485	0.987817381209267	0.610966295530557	0.434424214627171
11	70735085	G	A	0.0119556205877692	0.0177677101541303	0.012875720706862	0.0149662829831443	0.0408746123569737	0.839780145317062
11	70735717	A	G	0.0100000058245655	0.0359815573847247	0.0138260365895925	0.0234584495327279	0.472678811382823	0.49175736459524
11	70742841	A	G	0.0283558584209135	0.0141993690096584	0.0359078007532992	0.0210227969058834	1.64103900242645	0.200182972462801
11	70747148	G	A	0.690801495093971	0.915826758857035	0.82543446797222	0.807364581723238	0.391335174783524	0.531598410946463
11	70747183	C	T	0.0146889148182331	0.020746080633609	0.0141137672515591	0.0178265267105978	0.145438444923892	0.702933224095034
11	70748850	G	A	0.99	0.99	0.99	0.99	0	1
11	70751521	A	G	0.686249740838225	0.897763332125356	0.801262039604667	0.795813781124959	0.038917222978787	0.84361274392578
11	70754920	A	G	0.366329855001289	0.134778886738907	0.236223352023922	0.246386453441375	0.103450525343769	0.747727515118857
11	70759123	C	T	0.703949930253308	0.858788486685187	0.802314876084021	0.784156302485021	0.272224558724058	0.601843408266695
11	70761515	C	T	0.99	0.989999999945269	0.99	0.989999999971649	1.01389140446045e-08	0.999919659268554
11	7076384	A	G	0.99	0.989999999997984	0.99	0.989999999998956	6.13941185510654e-11	0.99999374822347
11	70766554	C	T	0.287925817781771	0.113347862409307	0.184620037306709	0.197494436898835	0.187020032659288	0.665408478342217
11	7076864	G	T	0.99	0.914455709873347	0.970477226569431	0.950868057714394	1.60552082468878	0.205122580820161
11	70769343	T	C	0.01	0.010000000044883	0.01	0.0100000000232494	8.02813659768767e-09	0.999928509647646
11	7077007	A	C	0.01	0.01	0.0100000000000098	0.01	-2.85562056756452e-12	1
11	70771833	G	A	0.644941803199994	0.901395738697647	0.758677623456756	0.777784941787778	0.384660946304092	0.535119272159547
11	7077521	G	A	0.989999999861439	0.948531843850862	0.951067678308869	0.96851949504796	0.280317000382606	0.596493518723867
11	70775630	A	G	0.583714035708893	0.537477630241854	0.540370614021971	0.559763577676967	0.308054716232841	0.578876349516747
11	70779206	G	A	0.99	0.989999999956687	0.99	0.989999999977564	6.4072303291924e-09	0.999936133189331
11	70779598	T	G	0.702920606362687	0.899109754236263	0.799427617400353	0.804546584961199	0.0218704474090384	0.882432261037232
11	70781563	G	T	0.696359231405897	0.894111997956922	0.807383658151666	0.798795164479328	0.0915224744332404	0.762250494301118
11	70783552	T	G	0.99	0.99	0.99	0.99	0	1
11	70784368	G	A	0.99	0.99	0.985737037787248	0.99	0.254718776203878	0.613771867234593
11	70785885	G	A	0.70533276509195	0.924764269788769	0.824679013167904	0.818998284524902	0.0416429181030578	0.838301950601915
11	70786898	C	T	0.670147157287011	0.888347449449663	0.795657345805601	0.783174908627264	0.0821426191140549	0.774414527580109
11	70789000	G	A	0.749169974746822	0.639679950125014	0.64540836001804	0.692454141992726	1.01500351930159	0.313707127372448
11	7079038	G	A	0.605586714108382	0.18810623818076	0.470382657645368	0.389331827577874	3.20268318489388	0.073517563184363
11	70790825	C	T	0.99	0.989999999592115	0.989999999999997	0.989999999788715	7.8337797775195e-08	0.999776680968825
11	70793369	A	G	0.99	0.99	0.99	0.99	0	1
11	70798191	A	G	0.179060766976274	0.0655674371992995	0.139294798197313	0.120271222151801	0.44828394464345	0.503151010184953
11	70798197	A	G	0.989999997026189	0.99	0.99	0.989999998566623	4.01247690462416e-07	0.999494587120069
11	70798472	A	G	0.205397343207409	0.0100000000000149	0.258807697252048	0.104181519425979	1.02336546881794	0.311722038508799
11	7080073	T	C	0.979797494855042	0.903025685116089	0.967227839486074	0.940029697410265	1.56196151823536	0.211378247269836
11	70806533	G	A	0.985683235060421	0.99	0.986091406066182	0.987919319299123	0.0375481180376968	0.846353341225488
11	70807233	T	C	0.989999999999996	0.989999999994922	0.99	0.989999999997367	6.08321141213229e-10	0.999980320841828
11	70809518	T	<*>	0.99	0.99	0.989999997729115	0.99	-2.17229994460389e-07	1
11	70809940	G	A	0.727484023778892	0.778307963125876	0.75315508480212	0.75381082436063	0.000518334186790726	0.981836168210279
11	70811272	A	C	0.411420268878121	0.297338949493786	0.328138009089854	0.352326145437036	0.58046069626371	0.446131799350517
11	70813928	A	G	0.709790890777963	0.761036440317103	0.71046766294771	0.736336085439238	0.732053184247055	0.392218480083089
11	70814065	C	T	0.721138579823389	0.702161113759429	0.724781484720465	0.711308252402258	0.147003671988778	0.701415360756571
11	70819038	T	C	0.562912117987218	0.418630772136154	0.482233932777165	0.488174380836367	0.0257682287951258	0.87246764471899
11	70822708	A	G	0.99	0.99	0.99	0.99	0	1
11	70823005	C	T	0.989999999999947	0.989999999935591	0.99	0.989999999966611	1.1135735594785e-08	0.999915802438081
11	70824963	T	C	0.757985313639882	0.588347923177969	0.679109580595773	0.670113145380611	0.0695781046541796	0.79195205212607
11	70828667	A	G	0.9899999951121	0.99	0.989999999999978	0.989999997644032	3.92083365369846e-07	0.999500392163604
11	7083072	G	A	0.966848143437645	0.96806484084978	0.99	0.967478392697131	3.04312939075288	0.0810794748417404
11	70834731	G	A	0.572245161238092	0.468118776064769	0.494211679718755	0.518307693718311	0.236258293797073	0.626921730590016
11	70836467	C	T	0.175043195300977	0.139709193503161	0.170699333652696	0.156740182369709	0.223024547380058	0.636744965735662
11	70840365	C	T	0.942405196841786	0.989999999987631	0.956369791300069	0.967059304871334	0.538425445056396	0.463086006557689
11	70842919	C	A	0.366869169114688	0.256688164416878	0.300159901781186	0.309795408681222	0.0772671312287007	0.781035649973276
11	7085022	A	G	0.99	0.904528970862652	0.971551329966048	0.945726006906854	2.31153072978435	0.128417531418432
11	70852999	C	T	0.826673857227314	0.806095408730219	0.837904725452493	0.816014220905819	0.692047518541967	0.405468815731279
11	70853058	G	A	0.85778223124693	0.886516375219677	0.809567056503842	0.872666517824813	5.53356471067995	0.0186550609572271
11	70856075	A	G	0.337604201187248	0.464135631009872	0.497138040961407	0.403147481835367	0.762976807328064	0.382398540971423
11	70856520	C	T	0.938801406574086	0.810673867882241	0.906374300260582	0.872431341531711	1.07643771231624	0.299495833067802
11	70858151	G	A	0.99	0.99	0.99	0.99	0	1
11	70859667	G	T	0.99	0.99	0.99	0.99	0	1
11	7086062	T	C	0.963840525140261	0.989999999999492	0.975314312940009	0.977391133117343	0.00251011357437366	0.960041876028303
11	70868869	C	T	0.814591487144287	0.881057930379379	0.816726002332611	0.849021104740065	1.63046528985621	0.201638704510182
11	70876435	T	C	0.538900057515804	0.32501998276663	0.463840762250444	0.428110178795732	0.606601913410512	0.436070126051489
11	70876627	C	T	0.810779551442495	0.837117115101558	0.802310807626522	0.824422409417889	0.648630419933072	0.420602766110948
11	70881929	A	C	0.199179865961112	0.195575213687918	0.207562719376574	0.197312656083597	0.150288214254407	0.69826008249095
11	70885169	T	C	0.168469540156924	0.224654549272805	0.126429618511422	0.19757337487895	1.1693689000781	0.279530952490054
11	70891161	C	T	0.627672623518709	0.633093088359958	0.663021707174527	0.630480424306476	0.834591427931737	0.36094822092625
11	70891667	A	G	0.962176158917283	0.99	0.985009222538363	0.97658890859813	0.523469789727577	0.469365309816721
11	70895375	C	T	0.489824775011674	0.448373487220463	0.496909854292522	0.468353007935827	0.677518500924006	0.410442531241576
11	70901471	T	C	0.965407297060699	0.985804106393375	0.952000204709027	0.975972844295025	4.55502147150066	0.0328223522735253
11	70906073	G	A	0.839122246326037	0.701136481048834	0.804335769685935	0.767645619912446	1.51340823275427	0.218619755994904
11	70910472	G	A	0.978729194884388	0.989999999567189	0.959677150358869	0.984567471710079	5.62240124880242	0.0177323377774879
11	70911113	C	T	0.989999999999993	0.989999999908463	0.99	0.98999999995258	5.21655689473683e-09	0.999942372200657
11	7091569	C	T	0.700732368593192	0.877754523927919	0.757261366034017	0.79242984505658	1.07513672493609	0.299788056996348
11	70917643	A	G	0.831723433953399	0.668134559236132	0.794591726695858	0.746984396849854	2.29613000009668	0.129696789939912
11	70919484	G	A	0.747411361863634	0.879011752244247	0.781468548016345	0.815580364080791	1.57356285673182	0.209690354056818
11	70920722	A	G	0.773342168013028	0.747361555049341	0.768942897879882	0.759884210497838	0.0526969806583749	0.818435068203347
11	70925859	A	G	0.696407746631768	0.429123551705616	0.623446535851417	0.557954533660021	3.48377044090337	0.0619733840225856
11	7092663	T	C	0.99	0.989999999993273	0.99	0.989999999996515	6.84124830208361e-10	0.999979130706922
11	70927063	C	A	0.309007677790099	0.530251637606344	0.418661065516142	0.423612048974914	0.0186563933151953	0.891356139362619
11	7092893	T	C	0.506097938778525	0.196461183502514	0.407895564646624	0.345706099545551	2.99006968478299	0.0837765632807967
11	70932944	A	G	0.7344023675802	0.449857217518811	0.609714040871126	0.587007979848401	0.478249759153164	0.489216175172506
11	70938724	T	G	0.687992184274703	0.497052084534341	0.607521971505346	0.589085212609196	0.181835754531846	0.669800345669597
11	70940328	T	C	0.899177141839958	0.899726100194837	0.922778630629266	0.899461502267786	0.632984228396221	0.426262787701312
11	70944494	C	T	0.95609522187874	0.921634680664533	0.956047626882192	0.938244661529781	0.957692262706458	0.327768996201187
11	7095009	G	A	0.538857982443289	0.15061151196285	0.411192871305882	0.337746310734422	3.89258906313216	0.0484996028729189
11	70950955	C	T	0.599634771563764	0.351478626352834	0.542645478635257	0.471089888344503	4.55054138797241	0.0329083395105307
11	7095190	G	T	0.554771241728557	0.202516294468407	0.410807353171047	0.372303179047799	0.388652537374722	0.53300853691808
11	70953531	T	C	0.584636614778957	0.342653523253756	0.550041170441518	0.459289373368903	6.00567881251973	0.0142599068558613
11	70953650	A	G	0.613491141715097	0.371817803513528	0.54625020776829	0.488304352526684	3.00379498512557	0.083069725798202
11	70955469	C	T	0.872876403294516	0.61451078704431	0.724481618210275	0.739043014076909	0.24568592184306	0.620129268788161
11	70956497	G	T	0.877747177170715	0.641234162597689	0.78543114584645	0.755233435621888	0.535257364282978	0.464404901998532
11	70962202	G	A	0.853513946778928	0.5362192251758	0.706738461921739	0.689155280988508	0.257572799580188	0.611792599063265
11	70965076	G	A	0.980401355727382	0.99	0.985624471767753	0.985373453460598	0.000718647233743085	0.978613194211782
11	70965856	G	A	0.986064529879805	0.99	0.989324217484317	0.988103103402066	0.0133230493272143	0.908107856711405
11	70966113	T	C	0.988295522855257	0.980253735041074	0.988935100133924	0.98412987676751	0.221099467124255	0.638203453568866
11	70966249	A	G	0.823131387295802	0.68889197209834	0.660698333198043	0.753595370223517	4.06026446354698	0.0439036230474974
11	70966547	A	G	0.894531699425936	0.638709773194544	0.75616004794452	0.762015941638075	0.0290240667854111	0.864723479816643
11	70966624	G	A	0.99	0.989999999953156	0.99	0.989999999975735	1.05225857220414e-08	0.999918153276769
11	70966673	A	G	0.741333065665012	0.5049	0.626245881040633	0.618860737650536	0.0566472607854154	0.811875781094483
11	70966863	T	C	0.750977799530046	0.592675734769214	0.657571054952673	0.668977329983935	0.0954863257446049	0.757314971531898
11	70966997	C	T	0.843594548041849	0.587123404339923	0.709255022643902	0.710742495604251	0.00131021945867224	0.971125314978012
11	70967266	G	A	0.81251520101173	0.569917706596422	0.699372566826608	0.6868496989046	0.092144921934358	0.76146783818058
11	70967434	G	C	0.867231600670396	0.657688362188028	0.713642690693749	0.758688203136529	1.05399520641378	0.304588745931206
11	70969719	A	G	0.80471841217892	0.585982740309872	0.647745100670064	0.691413334150753	0.29718153970385	0.585654761107661
11	7097058	A	G	0.529132150086922	0.22045460016718	0.410039538028604	0.369237179228496	1.44431994047112	0.229441557459702
11	7097105	C	A	0.569073012089086	0.252262577976059	0.440958917448714	0.404965207218538	0.846405240634379	0.35757127085694
11	70976301	G	A	0.875953633539466	0.627016731460644	0.753451216995217	0.747004318262636	0.0442670999501431	0.833357458640083
11	70980069	A	G	0.989548545545189	0.981536539237023	0.98773700101955	0.985398326277559	0.0735045445442697	0.78630088122295
11	70980906	C	T	0.734221720362817	0.552009489073353	0.644311732715715	0.639835784554875	0.0161410328174408	0.898902910830258
11	70982325	A	G	0.85255619192366	0.989999999999979	0.803700415718884	0.923752084507193	2.60818009299529	0.106313705724555
11	70982675	G	A	0.99	0.989999999761153	0.99	0.989999999876277	5.08604231111662e-08	0.999820059036252
11	70983123	T	C	0.877037442194012	0.932587621689945	0.868662522043725	0.905812435172905	3.01599755926094	0.0824467137730167
11	70984037	C	T	0.989999999999995	0.99	0.989999999999968	0.989999999999998	-7.4988245106106e-12	1
11	70984501	C	T	0.847448969356789	0.890177655480842	0.851080603444867	0.869582428769048	0.501973959357656	0.47863406332244
11	7098561	G	A	0.425558287412025	0.12839905335847	0.345908127429122	0.271629804172284	3.73341450521444	0.0533342611986192
11	70985798	G	A	0.84554231687981	0.884358554214595	0.86499672258005	0.865649127819228	0.000622020310650161	0.980102554541027
11	70987510	A	G	0.989999997689267	0.989999999971438	0.99	0.989999998871432	1.03823719316532e-07	0.999742908128736
11	70990454	T	G	0.555740125064143	0.77559278437489	0.670252667414364	0.66962380258711	1.94112210443117e-05	0.996484678227462
11	70990755	C	T	0.757869609525713	0.500166231687777	0.626143757080813	0.624379259805662	0.000753825047246169	0.978096133575833
11	70991146	G	A	0.929635164694744	0.979163497293255	0.936133277561332	0.955290840980773	1.48549870014053	0.222916177445492
11	70991217	G	A	0.99	0.98999999957465	0.99	0.989999999779669	4.57617006789143e-08	0.999829316658619
11	70993029	T	C	0.99	0.989999999776899	0.989999999999953	0.989999999884434	4.17491131534662e-08	0.999836971442556
11	70994112	G	A	0.825704092222553	0.707925681112443	0.779351577345734	0.764694875267516	0.272541193770283	0.601632189754352
11	7100276	A	C	0.643094929372969	0.173983046871955	0.509888720340913	0.400094974237444	1.87216469938272	0.171227359606345
11	71007182	T	C	0.888473120475962	0.768431226967022	0.814212654528064	0.826291419638331	0.230580948248992	0.63109339833904
11	71010750	C	T	0.908716282136264	0.849449834969505	0.891257375515917	0.878016262503883	0.321347613047197	0.570798902211358
11	71014802	C	T	0.856631421199694	0.823371581407463	0.837952978971346	0.839402824187318	0.0028152939546195	0.957684624817436
11	7101796	A	G	0.593373527651913	0.236227996814135	0.465361762259465	0.408372142677944	2.05403195796524	0.15180370795447
11	71018089	G	C	0.891314478257134	0.723559377355913	0.823797381424896	0.804417335990301	0.479341109959213	0.488720918392311
11	71018309	C	T	0.748543863830639	0.553076754547557	0.650923596709214	0.647291901222002	0.0114934488571994	0.914624362621218
11	71019412	G	A	0.672729195408214	0.438464598374272	0.648204719264251	0.551380134144632	3.87621261356699	0.048974919440893
11	71022055	C	T	0.827385714262265	0.89353523785701	0.877152689386723	0.861651167484343	0.291980651826936	0.588954068892977
11	7103147	T	G	0.5357927849541	0.21970933880158	0.406928642093794	0.372061559847095	0.945458377458649	0.330878028770891
11	71031696	T	C	0.822767752640835	0.571780971817977	0.707055416681815	0.692756600174595	0.0895611131904225	0.764735852432732
11	71032784	G	A	0.902027064403742	0.725924836706136	0.823298311701703	0.810806110456382	0.20598383492768	0.649933611374273
11	71033961	G	A	0.855658686234947	0.91596413977467	0.870185609478976	0.886896911168523	0.430737286971117	0.511627394380662
11	71038128	C	T	0.89527578767979	0.734287706508198	0.822753479436294	0.811883961632905	0.134276773479845	0.714038303688619
11	71039825	T	C	0.557557490318877	0.403053040847228	0.48884124771994	0.477524185492563	0.0713754707221987	0.789344524184798
11	71041704	C	T	0.937630487100233	0.99	0.967730476993103	0.964757894782312	0.0471614005760828	0.828078390114231
11	71042358	T	C	0.989999999470996	0.99	0.989999999299613	0.98999999974502	-2.33080876237608e-08	1
11	71044382	G	A	0.989999996568486	0.989999999926908	0.99	0.989999998308149	2.80449826536919e-07	0.999577460193544
11	71045537	G	T	0.861035591106852	0.807252695090951	0.863884815880139	0.833176050970615	1.1797574613176	0.277405377135478
11	71046863	A	C	0.691880276015369	0.485220322980882	0.612325392483177	0.584830420343504	0.536327632598959	0.463958672130386
11	71047824	T	C	0.904941138097481	0.711102711006474	0.819663389056698	0.804532832864339	0.272720241860484	0.601512820806964
11	71047867	C	T	0.898655872256774	0.769203944001577	0.806073388009776	0.831599773420582	0.891476382113459	0.345077535757295
11	71048159	A	C	0.99	0.98999999986701	0.989999999999993	0.989999999931111	1.84643736438093e-08	0.999891580512482
11	71050681	C	T	0.842000932796091	0.800354124347967	0.813676678130456	0.820427886019963	0.0379884992226419	0.845466234928854
11	71050928	C	T	0.899333241734319	0.859305255338129	0.890639955430184	0.878598744781093	0.186850466457543	0.66555097717136
11	71051703	C	T	0.781908735437596	0.755972192662525	0.783330752385612	0.768473606280109	0.251899477109969	0.615740761626252
11	71051815	A	G	0.78441833634094	0.790876822626614	0.789942420910461	0.787763832236919	0.00350363739422555	0.952799554749149
11	71053298	C	T	0.973896096975382	0.982418688857478	0.943928668360389	0.978310799570308	8.39147099304276	0.00376985701544211
11	71053385	A	G	0.912354349022959	0.978121019527192	0.902728533274727	0.946421484344152	6.73361060963219	0.00946128955240868
11	71053405	G	A	0.99	0.989999999490308	0.99	0.98999999973598	2.35813987486234e-08	0.999877474963434
11	71054230	C	T	0.844668805693026	0.621417986843607	0.744395109488996	0.729024881529027	0.22809450740313	0.632940336084587
11	71054830	G	A	0.890580342108634	0.673076261163932	0.796068060931948	0.777913228179279	0.366988640926528	0.544650309922311
11	71055026	T	C	0.801529128536304	0.571099655212413	0.702319776872437	0.682166661354528	0.259836112268433	0.610232770202337
11	710558	G	A	0.476828632402826	0.182842380558371	0.490929048708519	0.324543753947399	5.18468926387923	0.0227867466801692
11	71056149	G	T	0.850966567377186	0.877873232326855	0.874710646994433	0.864904219821115	0.129269093320379	0.719191074792669
11	71057118	C	T	0.822922683323248	0.876611231823246	0.862630677224621	0.850733351446247	0.096032131399117	0.756644215796005
11	71057683	C	A	0.989999999999975	0.989999999974408	0.99	0.989999999986732	2.89244371956937e-09	0.999957088616189
11	7105858	G	A	0.555985231425162	0.179758299849542	0.393981958969163	0.361099680868991	0.877332505869732	0.348933326828788
11	71059789	G	A	0.944689708336641	0.978907368495068	0.959023171805518	0.962414456298706	0.0473496436582098	0.827740992797895
11	71060426	C	T	0.862664065113087	0.89973901754638	0.897491001083786	0.881868890473532	0.371352564583876	0.542267926126848
11	71060946	G	T	0.898023927624512	0.882327608227783	0.896095835624242	0.889893234177006	0.0793877879624015	0.778128781925943
11	71062667	C	T	0.714056419479562	0.459969310045951	0.646711275505303	0.582439296792952	2.13835608877852	0.143655759414513
11	71063519	G	A	0.83272641036097	0.885526527843569	0.847960889929995	0.860076871216956	0.223845936854427	0.636125003509365
11	71063858	G	A	0.866489606706914	0.900244877711873	0.838970111388851	0.883974837087483	3.34703251936255	0.0673262826845054
11	71063918	A	C	0.705054372545185	0.541826802882312	0.63375948791004	0.620502491459816	0.120979920657455	0.727974107263275
11	71067224	G	A	0.882385678426573	0.99	0.903625587360303	0.938129897001608	0.877072751747194	0.34900468445989
11	71067495	T	C	0.989999999999985	0.989999999686191	0.989999999999946	0.98999999983744	7.55182247164281e-08	0.999780736702072
11	71068107	A	C	0.680154674489986	0.536392787966549	0.616100943577032	0.605686017270846	0.083837125874343	0.772163266903443
11	71068795	A	G	0.683255033643792	0.581029735927033	0.607946940188735	0.630302329426511	0.471635594466608	0.49223567941282
11	71069192	T	G	0.889533157492122	0.961639494575433	0.896435708919815	0.926884240101277	2.63395904385478	0.104600598216394
11	71069349	A	G	0.99	0.99	0.99	0.99	0	1
11	71070539	T	C	0.99	0.99	0.99	0.99	0	1
11	71071102	T	G	0.911599143214999	0.922892319580461	0.897511874474941	0.917449008572309	0.984658707574323	0.321051346439927
11	71072120	C	T	0.904069725492457	0.901634004163901	0.905369323104809	0.902808021844265	0.0151063366756821	0.90218007875436
11	71075608	A	G	0.650837769364794	0.555277707947289	0.596566054665205	0.601337657550526	0.0180286599167185	0.893188406476398
11	71075909	G	A	0.855881581428426	0.89715040916006	0.902432976858519	0.877258834193412	1.06180768393446	0.302803256024007
11	7107939	A	C	0.192956189616881	0.175594392976724	0.134041761548062	0.18396277895728	2.22929694381427	0.135415453249653
11	71080250	G	A	0.916831440914676	0.99	0.895423098402593	0.954732754520874	2.3710528467941	0.123603664238681
11	71081060	G	T	0.892990098886167	0.734599938384576	0.803117035056357	0.810943995746343	0.0585741784845334	0.808763868737209
11	71082809	G	A	0.900729956947097	0.916558481435294	0.88804524764159	0.908929132631983	1.07023860195226	0.300891557499506
11	71082971	T	C	0.771094841527609	0.497620564598488	0.70875041212373	0.629435166078325	3.89840239427048	0.0483320476872207
11	71083737	C	T	0.938090798741244	0.933792644199143	0.918257635838077	0.935864354688436	0.986925317265401	0.320495016687994
11	71083752	A	G	0.783893747605255	0.668905293526933	0.696238880369473	0.724329728392685	0.888579701402359	0.345862485735232
11	71083809	T	C	0.777659066603036	0.633427991562589	0.676991588344943	0.702947369732084	0.689297522620424	0.406403422115002
11	71084279	G	A	0.869173515407844	0.705822538802389	0.805593185860131	0.784557709526219	0.214025008547106	0.643630769896554
11	71084344	C	A	0.767632341365533	0.647618161104277	0.677911183373034	0.705464995990202	0.729110995254548	0.39317150137368
11	71084371	T	C	0.769807200162538	0.631647148270243	0.674114860329595	0.69824029328233	0.58344088585705	0.444966755280295
11	71084687	T	C	0.891752409799763	0.690045698013341	0.77234568601279	0.787268333094397	0.167662085088427	0.682197999991909
11	71085079	T	G	0.989999999999999	0.989301657112018	0.99	0.989638258384025	0.10287166798009	0.748410361423887
11	71085517	A	G	0.775514578615564	0.696574022690141	0.7036301291206	0.734623370646195	0.828841560095606	0.362607717984794
11	71086715	A	G	0.769261050977632	0.670391786050032	0.690009822965892	0.718046771745135	0.70614838688714	0.400725427067159
11	71086954	A	G	0.88472438701489	0.800683623547086	0.940804126708623	0.841191271538567	1.6317785104509	0.201457231957911
11	71093699	C	T	0.885921112087167	0.644563212554768	0.784851659501862	0.760897720129385	0.479829158924582	0.488499710795988
11	71094381	A	C	0.777890097991373	0.590179242637673	0.705465235939476	0.680655874918156	0.458214545803353	0.498459591774604
11	71095391	G	A	0.752736762053972	0.558939774444594	0.716496129239739	0.652349922472314	0.765641427437193	0.381568798134653
11	71095686	A	G	0.885532692300773	0.76649361059483	0.79252711230577	0.823870447977094	1.13165546709304	0.287422500087895
11	71097520	A	G	0.904390920626598	0.77884134440422	0.837091343700449	0.839356240143406	0.00841600514674628	0.926905579282339
11	71097585	C	T	0.912744041393198	0.930472230765461	0.892612590707544	0.92192724348803	1.69075466240925	0.193501517934472
11	71098442	G	A	0.950251581160102	0.982197291090718	0.969430892745361	0.966799458904161	0.0404823801749469	0.84054036466454
11	71100023	A	G	0.914652994253878	0.942029668653912	0.91038673294481	0.928834111593096	0.929617008026066	0.334962465078704
11	71101350	A	G	0.783257088432885	0.611454842264309	0.680506288498636	0.694263524917562	0.184468344814235	0.667561007598764
11	71103143	A	G	0.745032409654237	0.520434293427296	0.581054214892202	0.628690585448681	0.531617130929621	0.465927776488921
11	71106206	G	A	0.882768216134886	0.693883011536155	0.805656657858317	0.784925680152743	0.474077832450261	0.491117132405885
11	71107367	A	G	0.746352325576211	0.683270975542618	0.700291579909048	0.71367618625881	0.184518020701801	0.667518934610884
11	71108341	G	A	0.875555847163338	0.912772491367079	0.875282991206418	0.894834068860876	0.807058776673977	0.368991255500678
11	71108604	C	T	0.784007455171659	0.643782540631529	0.682575531779663	0.711370949439872	0.480950028589175	0.487992307581604
11	71108947	T	C	0.726106836628309	0.581810624419373	0.673249874006865	0.65136139870408	0.475372153811033	0.490526052692722
11	71109015	G	A	0.914023818862944	0.92670378639154	0.914424121618002	0.920592042042757	0.102851302601357	0.748434423886613
11	71109488	A	G	0.99	0.989999999785482	0.98999999999999	0.98999999988888	5.22427597057919e-08	0.999817630119777
11	71110147	T	C	0.751705266796027	0.626941858805186	0.663209446950042	0.687077821456771	0.525927819378733	0.468323938341392
11	71110248	A	G	0.8238033359016	0.707654334883867	0.750872592845792	0.763638153374414	0.223537626212966	0.636357544513438
11	71112721	T	C	0.110955660617594	0.060063244442987	0.0876349799526233	0.0845933890391477	0.021254591580852	0.884087529193683
11	71112784	A	G	0.0924459448443134	0.0536341248991118	0.0805146275539962	0.0723414221126989	0.225282035524247	0.635044412154193
11	71112818	A	G	0.148686021719913	0.0919948523725435	0.0865394083076601	0.119319995997976	2.48014894622889	0.115291334247023
11	71113304	C	T	0.429468246199677	0.432385464945099	0.510719460013063	0.430979365509806	4.81106589194442	0.0282775495123971
11	71117319	G	A	0.461296564012664	0.489180454644857	0.475328305741061	0.47574041936014	0.000109791450139923	0.99163980561896
11	71118681	A	G	0.114046847658883	0.0358207084397857	0.0947043937965693	0.0735257075433906	1.29435287476298	0.255247318272196
11	71118788	C	A	0.478504675757874	0.605743435079439	0.480999103247919	0.544414353086445	1.13703857526082	0.286278962230061
11	71119003	C	T	0.445825540649255	0.474432268455929	0.438318584414728	0.460643825653112	0.405315590962853	0.524356753766917
11	71120213	G	A	0.647833518253524	0.699027676063412	0.569101279465589	0.674352091999046	2.46053796204175	0.116738794093333
11	71121654	T	C	0.68074206346286	0.664364263742373	0.633979885746117	0.672258363207648	1.11552348818504	0.290884408669056
11	71125286	A	G	0.99	0.99	0.99	0.99	0	1
11	71125345	G	A	0.499185923493929	0.58609592190687	0.57102538661255	0.544205302671832	0.657858661887262	0.417316935527495
11	71125642	T	G	0.602434255199754	0.558090024367387	0.584069945056961	0.579463943628588	0.00821563212357873	0.927778548598173
11	71127095	G	A	0.989999999999972	0.99	0.99	0.989999999999986	4.81306197066021e-12	0.999998249545654
11	71127463	C	T	0.649716167836348	0.579194720031952	0.610407084257889	0.613186057873671	0.00511748798503292	0.942970680744954
11	71129192	C	G	0.63930341761035	0.645784075255844	0.629680406679783	0.642660398270716	0.126680376966465	0.721899077601464
11	71129523	G	C	0.410517285814947	0.48406557700356	0.44787682861794	0.448615300650649	0.000433181229512525	0.983394822493045
11	71131337	A	G	0.99	0.982636776844683	0.972153345790361	0.986185850405546	2.13966710821848	0.14353303465754
11	71131388	T	C	0.0928584770778954	0.0568350277391931	0.0674700735019068	0.0741983303204476	0.1371446560376	0.711136274348991
11	71132124	A	G	0.115719612094471	0.0718022237996607	0.0812438332633941	0.0929704049577594	0.243828576670896	0.621454487222719
11	71132630	T	C	0.125132752234661	0.0309562441984159	0.121324324331665	0.0763493210718862	2.65608666813013	0.103154241008894
11	71134914	G	A	0.980987443578775	0.99	0.978659080989925	0.98565594780497	0.280249436223242	0.596537774011635
11	71135136	T	C	0.697379456562841	0.526045385969994	0.599086022053744	0.608628407995746	0.0761695811600439	0.78255699776535
11	71137473	A	G	0.0570920268605998	0.0894774372695557	0.0745884021049697	0.0738676694524389	0.000554636693098238	0.981210976226324
11	71138646	T	C	0.0940816595559693	0.128489440656397	0.077739302203757	0.111904890165991	1.37970925000614	0.24015067883488
11	71139472	T	C	0.449549654183292	0.694924375858062	0.571635759666525	0.576653760010823	0.00357060678262833	0.952351121120143
11	71140455	T	G	0.0978480865016694	0.0939260117959064	0.074254574505916	0.0958164518040842	0.907681079871489	0.340730446021197
11	71142350	T	C	0.727001230288661	0.741511107018154	0.704267628831954	0.734517346434538	0.828961726885964	0.362572928393843
11	71143266	T	G	0.471215067638578	0.605406311146874	0.552297904130196	0.540726131775875	0.0796574761334504	0.777762126061707
11	71144065	T	C	0.0894396127348821	0.0651011531409166	0.0757074570276539	0.076832290665208	0.00349985117536278	0.952825035556723
