## Supplementary Data 2 for "1,000 ancient genomes uncover 10,000 years of natural selection in Europe" (part 24 of 134)

CHROM	POSITION	REF	ALT	SOURCE1_FREQ	SOURCE2_FREQ	TARGET_FREQ	EXPECTED	correctedStat	correctedP
11	71145687	T	C	0.102306196155774	0.0897662433005979	0.0748629551510564	0.0958105005767927	1.13402138047832	0.2869191938504
11	71145941	G	A	0.64837289533333	0.504236986030976	0.538353943036562	0.57371049431471	0.856251507276612	0.35478981109815
11	71146691	A	G	0.125680728099426	0.0388401963298879	0.0908244402908368	0.0806973326428053	0.139175087132588	0.70910246824633
11	71147326	C	A	0.989999998808571	0.989999999914545	0.99	0.989999999381466	1.5556309441558e-07	0.999685302468042
11	71147825	C	T	0.711116644728161	0.4078134531044	0.567668354748267	0.554005591467053	0.0786942700488927	0.779074755527484
11	71150296	C	T	0.08419532646846	0.0404279641674784	0.071615578871288	0.0615238327965515	0.32835042747881	0.566632034337743
11	71150520	T	G	0.708695335568663	0.52206459198685	0.578354634696893	0.612020610393284	0.495011816457257	0.48170012514003
11	71150632	G	A	0.99	0.989999999712083	0.99	0.989999999850859	1.55407333977476e-08	0.999900533733825
11	71150785	A	C	0.784491426951317	0.432502929375317	0.552993423462522	0.602161385206949	0.612500230214599	0.433847979371733
11	71152258	C	T	0.664202149827891	0.455611054827642	0.551220464474178	0.556151962617762	0.0135918958534437	0.907189490375295
11	71153459	C	A	0.420259894943779	0.583376242228338	0.52157269169993	0.504754162837181	0.233553007854494	0.628901750287091
11	71153561	C	T	0.989999999999935	0.989999999668939	0.99	0.989999999828479	7.61104250145777e-08	0.999779878669325
11	71154204	A	G	0.435373903492149	0.545985432041449	0.515796528046019	0.492670675280686	0.418138614173085	0.517867303854877
11	71155153	A	G	0.122763009558639	0.0902596432626718	0.096487498482123	0.105926265817328	0.181295032773209	0.670262663971121
11	7115698	C	T	0.901410190723953	0.989999999985969	0.953521042752425	0.947299711921677	0.0288826025963972	0.865050384000025
11	7115802	A	G	0.989999997932046	0.99	0.989999985465374	0.989999999003246	-4.65186938508303e-07	1
11	71158841	A	C	0.448970413062183	0.617820205691174	0.529795807654397	0.536434605644	0.0198695413455088	0.887902047241909
11	71164019	T	C	0.567712976987477	0.63934077633221	0.691542132563046	0.604816177048049	2.29158134449549	0.130077334813011
11	71164047	C	A	0.661612579422021	0.565363364484046	0.689939415821099	0.61175548608415	0.934864585765366	0.333602047611465
11	71165625	A	G	0.675108434543997	0.824201388049963	0.631716622932844	0.752338584460087	3.35769234257485	0.0668917431538544
11	71166337	A	G	0.134718891592949	0.0828038143937967	0.0965079535950857	0.107826881603788	0.22698811538839	0.633766144638732
11	71167449	G	T	0.524667872868753	0.624734989883186	0.608395686232896	0.576502639482229	0.394861921743019	0.529754776490086
11	71168264	T	C	0.989999999999972	0.989999999498622	0.989999999999987	0.989999999740273	1.05250928516003e-07	0.999741147107796
11	71169753	G	A	0.95537870857348	0.98293059192823	0.976602964473265	0.96965058415124	0.32522745588607	0.568482941603528
11	71171003	G	A	0.411069999862803	0.567465059269884	0.49225278866666	0.492082640635671	2.32488238006603e-05	0.996152852197134
11	71172304	A	G	0.99	0.99	0.989999996703261	0.99	-3.72920847027335e-07	1
11	71176467	T	C	0.208791342774693	0.16712068793832	0.131555752009007	0.187205943569452	4.42140019913395	0.0354909016119505
11	71176574	C	T	0.677465953970417	0.572265151152576	0.551520388905702	0.622971938110775	3.86333340245994	0.0493521851555463
11	71177578	T	C	0.696330005278585	0.526483627998411	0.60089974777938	0.608349581847455	0.0494436369729386	0.824034229929802
11	71181861	C	T	0.977290371553907	0.989999999990353	0.99	0.983873959083986	0.498762320931055	0.480044452990952
11	71182018	T	C	0.715153202176936	0.481582003445896	0.642523241355611	0.594163321234258	0.728519723301466	0.393363424962838
11	71182761	C	A	0.632289628892649	0.512481990548796	0.575827277224436	0.570229272230533	0.0167348162208888	0.897070330222671
11	71182835	G	A	0.99	0.99	0.99	0.99	0	1
11	71183645	T	C	0.137615975609855	0.0665606726715266	0.101906132636367	0.100809328687801	0.00250957548960709	0.96004615552157
11	71183690	C	A	0.686284580772967	0.505554619296879	0.538265280600924	0.592666460728353	2.0591152694943	0.151297993124173
11	71183890	G	A	0.989999999999999	0.989999999971545	0.99	0.98999999998526	2.14812678273783e-09	0.99996301973523
11	71185357	G	A	0.643350363707705	0.483363301722896	0.572022439598798	0.560477065599574	0.103282927465974	0.747925003904101
11	71186476	G	A	0.462218524060078	0.531788181024414	0.542667100011075	0.498255606367604	1.4458842562479	0.229189508253451
11	71186744	G	A	0.689837469127489	0.592902411203354	0.59386692852532	0.639625109122787	1.39749563850027	0.237143332768829
11	7118692	G	A	0.99	0.99	0.989999999995739	0.99	-5.61309876506868e-11	1
11	71187443	C	T	0.99	0.99	0.99	0.99	0	1
11	71187679	C	T	0.437693844724281	0.525127507002771	0.496631961720398	0.482984481784539	0.1640672779207	0.685439147419598
11	71187908	G	A	0.989999999999963	0.98999999991527	0.99	0.989999999956092	1.67671873317027e-08	0.99989668338506
11	71189436	T	C	0.15932837410572	0.142143056137684	0.0760408816490632	0.150426379398277	1.15904827462009	0.281663007361842
11	7119010	T	C	0.184515695505246	0.0662770623557215	0.150237384805732	0.123268083533792	0.869783911287744	0.351015138068193
11	71193276	C	T	0.9331670562155	0.79784371230887	0.870039923715593	0.863069564071865	0.0836899409381515	0.772357828427443
11	71193386	A	G	0.958968414878934	0.730490380201234	0.863797650094296	0.840616792915885	0.545653894435359	0.460098968353776
11	71194416	G	A	0.99	0.98999999967765	0.99	0.989999999833023	8.1111532984237e-08	0.999772761789594
11	71194559	G	A	0.619602721281482	0.830265335677389	0.653240418506607	0.728725955538562	2.27742022112766	0.131270062491071
11	71196540	G	A	0.971092895609296	0.99	0.989999995283483	0.980886775683681	0.892409461755304	0.344825200851527
11	71197083	C	T	0.642922624277093	0.545312782227073	0.658988965692943	0.592360726095183	0.565003456656781	0.452251269249314
11	71197540	T	G	0.123104666150328	0.268928002780572	0.174033962570774	0.198641154524794	0.891857795905156	0.344974358959161
11	71199949	G	A	0.0879273856784347	0.714969566668618	0.192202305722368	0.412735235431349	4.05459006501844	0.0440514132474356
11	71200320	T	C	0.0961140054978466	0.222483418026106	0.100169979992134	0.161573361187485	4.77601478558149	0.0288588332150952
11	71203436	C	T	0.610419166670992	0.63481275826498	0.681617249088075	0.623055047116678	1.82262820008015	0.177000753145254
11	71203851	G	A	0.99	0.989999999999359	0.989999996178938	0.989999999999668	-3.05336374255656e-07	1
11	71208875	C	T	0.942615911499229	0.798060186519995	0.879055088619591	0.867736045959986	0.246376536695274	0.619638105401182
11	71208966	G	A	0.989999997163466	0.98999999999333	0.99	0.989999998629335	1.75135578583559e-07	0.999666091680753
11	71210023	G	A	0.135574855935079	0.280747513329112	0.185400232148391	0.210774292465188	0.979473128832968	0.322328916785466
11	71210070	C	T	0.673393595664882	0.667866917446742	0.66772960539766	0.670530776347885	0.00773707759547165	0.929907944180734
11	71211654	G	A	0.128612732991638	0.304201514508251	0.18951155063865	0.219567721817244	0.992387856072893	0.319159461110299
11	71214563	A	G	0.964411189190981	0.88204630263666	0.919724257747995	0.921746177955843	0.00855522824537063	0.926305179256855
11	71214711	C	T	0.99	0.99	0.989999999999955	0.99	-1.72315014581834e-11	1
11	71214904	T	C	0.0854768309625975	0.0666978052860969	0.0626772775449339	0.0757492956621702	0.523300830824656	0.469437027905595
11	71215880	T	C	0.99	0.989999999154392	0.99	0.989999999561975	1.8505376744893e-07	0.99965676701784
11	71217332	G	A	0.99	0.99	0.99	0.99	0	1
11	71217571	A	G	0.976061179357979	0.736586923317156	0.902639846965562	0.852013514728833	1.21399287656096	0.270542782214844
11	71219803	C	A	0.416329810080946	0.415629657923165	0.408072972637252	0.415967131263215	0.0315864562512904	0.858938330587686
11	71220184	C	T	0.101011829403009	0.0538238571513669	0.10639491612094	0.0765684597766584	1.23110822500645	0.267191622918721
11	71221331	C	T	0.763181719323459	0.955789145223837	0.832166141341283	0.862952365939855	1.34000961324144	0.247032272906399
11	71221574	T	C	0.402856663027878	0.399057797428542	0.396557611161778	0.400888850647422	0.0180246919569366	0.893200090839898
11	71221585	G	T	0.970708789394082	0.851839062820069	0.902500145215773	0.909134271028743	0.117930609450951	0.731289838928169
11	7122309	C	A	0.153823986979846	0.02317155367856	0.0891920959018365	0.0861460265297798	0.012834397688793	0.909801437237177
11	71231233	T	C	0.99	0.99	0.989999999999987	0.99	-5.30884684092877e-12	1
11	71234107	G	A	0.708040727613342	0.692256901097752	0.704111307764758	0.699864705478267	0.0165158128535547	0.897742328505407
11	71236967	G	A	0.64818555952781	0.642578638524227	0.680949369358122	0.645281174447954	0.163469383921504	0.685982219730064
11	71243244	C	A	0.233363253621105	0.296669712489975	0.3110424728707	0.266155999315179	2.11634181844686	0.1457342724147
11	71247018	C	T	0.730617389990513	0.603626659184394	0.629610507675778	0.664836191432943	1.254934239411	0.26261215260454
11	71247026	A	G	0.763997593430333	0.600153048323878	0.663243249582809	0.67912611906519	0.262111969316888	0.608672902260467
11	71250328	A	G	0.99	0.99	0.99	0.99	0	1
11	71251190	G	T	0.949809095584139	0.975869899196345	0.92867809693999	0.963308591855262	3.86654543961646	0.0492578098372832
11	71251775	C	A	0.863743343770195	0.924517547641201	0.903819640785267	0.895224381375376	0.0828852133835937	0.773424877754852
11	71252963	A	G	0.648997338204395	0.561387233892939	0.551546981830426	0.603615304171061	1.89566244435295	0.168564634145236
11	71255141	A	C	0.64597315982122	0.543724046110982	0.526268853930285	0.593008118919317	3.80750127616242	0.0510235141917069
11	71258998	A	G	0.748653224384566	0.623169915605599	0.653230065430828	0.683652870437061	0.252917716782389	0.61502807527661
11	71259502	C	T	0.950803148802119	0.947826161234082	0.94879955034111	0.949261069241876	0.000536708855890487	0.981517079509632
11	71260243	T	C	0.666979960481346	0.607104519894701	0.565919898865048	0.635964482257464	3.1602250946121	0.0754527789737134
11	71260721	C	T	0.99	0.989999999943223	0.99	0.989999999970589	1.4471966630963e-08	0.999904014896688
11	71261263	G	T	0.884861683199928	0.940585549842726	0.900613782371753	0.913726646120897	0.497668559779899	0.480526331937784
11	71262138	T	G	0.616751418196682	0.521471953423135	0.500175382088841	0.567396655443985	2.15471751743388	0.142132581258828
11	71262951	A	G	0.852655584802936	0.536542607522177	0.670308853560603	0.688909062571503	0.0437533889946339	0.834313104987923
11	71266005	G	A	0.824452921121484	0.880327441842986	0.891592931289094	0.853395922855222	1.69364524430028	0.193121141962525
11	71268503	G	A	0.826603113246593	0.666930592110738	0.670573593228736	0.74389274729822	0.993508344836162	0.31888641349322
11	71268519	A	G	0.783042182024791	0.681414560868753	0.693408222094571	0.730399074265963	0.459369518037474	0.497918777220338
11	71270994	G	A	0.736827195843267	0.460521316352938	0.605838695984039	0.593700750267277	0.045069391503591	0.831876483519061
11	71275049	A	G	0.99	0.99	0.99	0.99	0	1
11	71278915	C	A	0.709184408397857	0.446707600127403	0.547739237353999	0.573221421713762	0.634175027057847	0.42582800945347
11	71281860	A	C	0.765208462698167	0.805107631721172	0.766533928573394	0.785876232252084	0.421335942228261	0.516271186736276
11	71283013	A	G	0.866199145529579	0.819653283657011	0.814432018882862	0.842088389079589	0.875195618228175	0.349520946164739
11	71289089	G	A	0.423203733398736	0.617795011149729	0.448444309722797	0.524002015273751	5.32845675683891	0.0209799540197621
11	71294802	T	C	0.332820472291535	0.545377799869551	0.366278197129148	0.442925167976947	5.12574631274189	0.0235734313788789
11	7132187	C	T	0.942254319602433	0.989999999982686	0.929734551939899	0.966986582039404	3.29665688342011	0.0694210367733353
11	7133804	T	C	0.559290513801247	0.844109721153407	0.606958593565445	0.706826863209666	1.70154967974237	0.192085437449279
11	71339667	A	G	0.257600059562318	0.3723384911775	0.251329592114437	0.317034567138982	2.22515485098556	0.135779043304207
11	7136070	A	C	0.365668587055874	0.709688827406732	0.570344003840742	0.543871071557618	0.312674337242575	0.576043723108268
11	71361101	A	G	0.406746054201022	0.0100000000000184	0.374716478531188	0.201231598124902	1.79296089250663	0.180565823526191
11	7137616	C	T	0.575750314340413	0.853536412846314	0.70029204549596	0.71964351336647	0.17022392770402	0.679912872702913
11	71381599	G	A	0.952273092567104	0.94124463477846	0.91517607189064	0.946560351432587	1.58721863105378	0.207723964346806
11	7138626	G	T	0.384455830463409	0.99	0.60760268106984	0.698127710283363	0.263356313248274	0.607823642366548
11	7146038	C	T	0.45394911339241	0.769704582254902	0.581378152212	0.617510446263181	0.710409094477877	0.399308035895823
11	7148204	A	G	0.989999993578124	0.989999999995639	0.99	0.989999996902397	4.47061916132371e-08	0.99983129657649
11	71495700	A	G	0.521667851926389	0.549632188917552	0.432157208923849	0.536153378487812	4.37775424764226	0.0364109409030592
11	71496244	T	G	0.498306853664155	0.503880943656899	0.303639687071106	0.501194232280397	8.30048699539469	0.00396344489414811
11	715420	G	A	0.658042277521686	0.99	0.816881873649074	0.829996377765453	0.0910447788613189	0.762853113891598
11	7154600	A	G	0.480287924471174	0.630663481497887	0.577632239475028	0.558182463011011	0.0903561485804584	0.763724873824098
11	71550630	G	T	0.99	0.99	0.99	0.99	0	1
11	7155233	A	G	0.553256825683039	0.768520690268808	0.679879351958812	0.664763507538467	0.112234376972385	0.73761452902467
11	7155873	A	G	0.614984715695553	0.783658008577141	0.690534289449951	0.702357481408215	0.0926854272286928	0.760790553631776
11	7156363	C	G	0.552801603251281	0.3907692326407	0.712848939372729	0.468868835275	4.13549148681054	0.0419928715639141
11	7156944	A	G	0.454466495710659	0.637710244458154	0.54948425718248	0.549386757561862	5.09416988109939e-06	0.99819915470869
11	7157091	T	C	0.99	0.989999999954406	0.99	0.989999999976383	5.33076636127086e-09	0.999941744774814
11	7157224	G	A	0.99	0.99	0.989999999122119	0.99	-2.66010137318679e-07	1
11	7157250	T	C	0.99	0.989999999822672	0.99	0.989999999908144	3.06916407417736e-08	0.999860218366218
11	7157433	A	G	0.989999999999986	0.884079806656067	0.932886219792153	0.935133339847836	0.0148426136258908	0.903033443970108
11	71579229	T	C	0.929626917032323	0.961123715640805	0.947649136316819	0.945942258711516	0.0104190992467855	0.918697946862954
11	7160787	A	C	0.861752461043287	0.989999999993955	0.96924413390428	0.928184686219733	1.05646919887402	0.304021862435773
11	71619100	C	T	0.0794889209950222	0.0893961390995591	0.0348137582470298	0.0846208599731723	6.63717670024378	0.00998720876708609
11	71626920	A	G	0.929873795833775	0.951572190178244	0.975079606377174	0.94111356410421	5.3586340194064	0.020619918695654
11	7162780	G	A	0.915952848683613	0.977881653457838	0.938245749158463	0.948031969556662	0.257256644619419	0.612011172058403
11	71630226	C	A	0.951070664826258	0.989999999950257	0.965171550952116	0.97123606042049	0.183126137645441	0.668700338515416
11	71634267	G	A	0.989999999466733	0.99	0.989999999999998	0.989999999742965	2.79483270427991e-08	0.999866611629314
11	71636655	A	G	0.0100000005959942	0.0511018230909081	0.0366116576990217	0.0312907446483596	0.0483513734104447	0.825957247273655
11	71639041	T	G	0.931777062841604	0.982991608574706	0.97568693221603	0.958306197531351	1.98271603469913	0.159104570351735
11	71641256	G	A	0.01	0.0339330932050128	0.0113652846043154	0.0223973422801966	0.968014872928857	0.325175763316445
11	71642524	G	A	0.01	0.0285457566598207	0.0193826908206385	0.0196067019497871	0.000268040415232966	0.986937665485797
11	71644324	T	C	0.947636528120619	0.952249069089262	0.969385219088819	0.950025824342376	1.44904971607181	0.228680494814707
11	71648169	G	A	0.069264486473722	0.0460383913389501	0.0455487001497747	0.0572333691939101	0.474197462668241	0.491062450825386
11	71650368	T	C	0.142677809675167	0.100993991946729	0.092517640821803	0.121085592091836	1.14451069861493	0.284701207891914
11	71651782	A	G	0.99	0.989999999964944	0.99	0.989999999981841	3.14434129417396e-09	0.999955259080957
11	71652485	G	A	0.0857656084093498	0.152003069038035	0.0646429123743055	0.120076613015009	0.930373708506323	0.334765835985692
11	71655505	G	A	0.927920946569394	0.94611564939662	0.949874318392186	0.937345802633897	0.170560230865726	0.679614392037452
11	71666166	T	C	0.989999999999999	0.99	0.99	0.99	1.16581524487928e-13	0.999999727570002
11	71667604	C	T	0.0758524562437043	0.0652379760373759	0.052775723254946	0.0703541554968262	0.63018179109363	0.427288639581937
11	716765	A	C	0.533297741762957	0.199316361208564	0.5	0.360295386635782	0.463344977116985	0.496064828936134
11	71680590	C	T	0.0100000000011704	0.01	0.0100000000011775	0.0100000000005641	-4.58642137592738e-12	1
11	71681905	A	G	0.93923615866892	0.978633466863569	0.979852251347874	0.959643964313748	2.03930595724474	0.153279568106234
11	71686377	A	G	0.942746225988133	0.98098567781541	0.980654005381513	0.962554262034663	2.07497815524773	0.149732083601433
11	71686406	C	T	0.99	0.99	0.99	0.99	0	1
11	71686589	A	<*>	0.99	0.989999999999961	0.98999999956898	0.98999999999998	-1.74431185491215e-08	1
11	71688368	A	G	0.99	0.989999999970941	0.99	0.989999999984947	2.86499065089964e-09	0.999957292744243
11	71690996	C	T	0.99	0.99	0.99	0.99	0	1
11	71699218	G	A	0.91655348757678	0.99	0.969528792273401	0.954598781012008	0.771795033860233	0.37966231645999
11	71701367	A	G	0.068075420552615	0.0762871900342748	0.0482060489227556	0.0723291171441148	1.61118374935618	0.20432548323795
11	71701532	C	T	0.959614278463588	0.970405666112459	0.985600638347477	0.965204217265703	2.17371745646052	0.14038650923337
11	71706746	G	A	0.926056611007168	0.982940225148224	0.969766397589952	0.955522323132235	1.10236906507211	0.293746780828526
11	71709272	C	T	0.0577521923496369	0.0585865140417164	0.0464373969999806	0.0581843709861341	0.551280427401079	0.457794983701462
11	71709724	A	C	0.937708958273689	0.956985117596368	0.975938732394469	0.947694008802836	4.30059062254626	0.0380991395767261
11	71710478	A	C	0.848930737707534	0.918750615689359	0.916822397499696	0.885097434502119	2.19655281291374	0.13831975590502
11	71712453	G	A	0.99	0.989999999948466	0.971362295915801	0.989999999973306	3.14921308644653	0.0759635882305301
11	71713415	G	A	0.929011997103257	0.936528885798075	0.96000446713993	0.932905745447173	2.69865584165338	0.100432887520166
11	71717300	C	T	0.99	0.989999999986885	0.99	0.989999999993207	9.44000091069306e-10	0.999975485328415
11	71718298	C	T	0.99	0.879309876671102	0.99	0.932662516115631	7.25076472121816	0.0070870824384976
11	71719619	G	T	0.0100000000051956	0.0100000000000149	0.01	0.010000000002512	2.32465361828299e-11	0.99999615302657
11	71721407	C	T	0.626467343142613	0.509200417462755	0.513870059285356	0.565723075640447	1.33520621244395	0.247881134813124
11	71734211	T	C	0.0686981415343701	0.0807292481379855	0.0434657202742952	0.0749302547550429	1.99948605676895	0.157352552753281
11	71737354	C	T	0.0697789664454095	0.0775064964894896	0.0498198197907277	0.073781827008243	2.14511566980216	0.143024256461586
11	71747781	G	C	0.056859138476031	0.0726968082003391	0.0388302306549532	0.0650630513932226	2.24020502839262	0.134463149868625
11	71748146	C	A	0.0626526575662818	0.0909849977248218	0.0506873185903316	0.0773288097684055	0.995207836209458	0.318472856292027
11	71750276	A	G	0.0765887403772324	0.0642464640621939	0.0479030787565658	0.0701954412460425	1.70148479740725	0.192093912427428
11	71753183	A	G	0.99	0.989999999979787	0.99	0.98999999998953	3.09891241995825e-09	0.999955583461218
11	7175428	T	C	0.914208644969182	0.989999999999309	0.926639603139999	0.953468566874788	0.717460459404221	0.396978189979271
11	71755696	T	C	0.0629170874914621	0.01	0.0588361363749444	0.0355060361708848	0.697720961222239	0.403550545530668
11	71759621	G	<*>	0.989999999961924	0.99	0.99	0.989999999981647	7.41386415768405e-10	0.999978274870515
11	71762919	G	A	0.989999999999995	0.99	0.99	0.989999999999998	8.31113448768777e-13	0.999999272605159
11	71766014	A	G	0.0486649564952718	0.0781967600524652	0.0215233800489799	0.063962430737898	2.43834674747257	0.118400954903516
11	71766174	T	C	0.99	0.99	0.99	0.99	0	1
11	71766505	A	G	0.980433003759105	0.97947293303811	0.986641301883766	0.97993568712563	0.322595354266454	0.570052090845462
11	71778075	T	C	0.99	0.99	0.99	0.99	0	1
11	7177827	G	T	0.0749835984654846	0.017108740348952	0.045896851359207	0.0450044219611207	0.00397529318371454	0.949726748079735
11	7177851	C	A	0.76966167970038	0.821332125867516	0.736903157173892	0.796426970814957	4.43588409029599	0.0351909894178247
11	71780327	T	C	0.99	0.989999999989394	0.989999999999943	0.989999999994506	1.61933179113228e-09	0.999967892389754
11	71782812	T	C	0.0826635872706557	0.109836050019238	0.0130111697752436	0.0967389229744214	9.35360585118717	0.00222547188633786
11	71783056	G	A	0.0761211938936525	0.0864463161065542	0.052099309679393	0.0814696071999355	2.85560976837182	0.0910557071563502
11	71790942	A	C	0.0828329940736893	0.0637147244768923	0.0500195678381359	0.0729297304225485	2.00468199880992	0.156814175718552
11	71794529	G	A	0.99	0.989999999698071	0.989999999999995	0.989999999843601	5.45482903500601e-08	0.99981364947128
11	71797727	C	T	0.025489997252489	0.01	0.0943315816948138	0.0174661786756997	3.66824842270813	0.0554584371401596
11	71804950	C	T	0.99	0.989999999841686	0.989999999999993	0.989999999917993	1.97752300943641e-08	0.999887797939421
11	71808056	T	C	0.488323708185283	0.488568193237613	0.363769489566712	0.48845035144239	9.78903773545322	0.00175555308108912
11	71811643	G	A	0.989999999999954	0.989514057231895	0.980714713726511	0.989748281646099	1.20440501363774	0.272443032229859
11	71812592	G	A	0.642336358099516	0.540534773258567	0.45834548624936	0.589603137151904	9.5507379205225	0.00199869051249923
11	71813747	C	T	0.931058106912885	0.948598798521547	0.951842808913985	0.940144185166172	0.595860566482935	0.440161780278143
11	7181575	A	G	0.409355822458438	0.433116165287666	0.364073292583126	0.421663680043978	0.915642919008534	0.338621606162741
11	71816219	G	A	0.917047406913085	0.924989141520243	0.948194026944805	0.921161225439593	0.970549392045864	0.324543200332289
11	7181636	C	T	0.974557661436936	0.989999999922929	0.952182981092141	0.982556792772681	3.33436771896507	0.067846478926479
11	71818918	G	A	0.99	0.989999999944118	0.99	0.989999999971053	1.16396592343841e-08	0.999913918427155
11	71822845	T	C	0.99	0.99	0.99	0.99	0	1
11	71823133	G	A	0.94427724918097	0.947874736747169	0.957167047190413	0.946140747740261	0.392329833395447	0.531077277855667
11	71824020	C	T	0.99	0.989999999647225	0.99	0.989999999817262	7.46576675381198e-08	0.999781989573344
11	71825742	C	T	0.969285241296963	0.953434549905983	0.959873757444638	0.961074583156435	0.00611403267325733	0.937675102774468
11	71826237	A	G	0.934960880491329	0.945288081195297	0.950025822951086	0.940310370455984	0.340755641955909	0.559393375497769
11	71826644	A	G	0.913006024352682	0.916312112290932	0.951823531469176	0.914718577904695	2.49274193978451	0.11437231109013
11	71827261	G	A	0.954247456241613	0.961436359664957	0.982384756902064	0.957971308214905	3.19666239050744	0.0737887142245086
11	7182864	C	T	0.931975604554061	0.935880882700179	0.935707783462098	0.93399853863375	0.00573471696693549	0.939635567550024
11	71829967	T	C	0.911121101487324	0.913133320954124	0.93825865986982	0.912163431171126	0.93175418821355	0.334407514849203
11	71832239	A	G	0.546613977580158	0.462261638424017	0.443474035766607	0.502919465897277	2.5126113749409	0.112938645197935
11	71833590	C	T	0.921891352306798	0.982218135614826	0.976238691467559	0.953140626060357	2.39354932049673	0.121836725451292
11	71838208	C	A	0.857856881906078	NA	0.99	NA	NA	NA
11	71839960	T	C	0.972786425570536	0.975720961755256	0.96294944084329	0.974306515314221	0.510053305647741	0.475115781387919
11	71842398	G	A	0.939449599302063	0.989400234730508	0.946460055189105	0.965324028453997	1.63138056931562	0.20151220272306
11	71844326	G	A	0.99	0.962501423843352	0.963308951578691	0.975755737550857	1.08114791063122	0.298440902445227
11	71845541	A	G	0.96455546351497	0.973480693272758	0.902963752990044	0.969178732529504	10.8275572362989	0.00100000482539882
11	7184698	G	A	0.977859888634652	0.975435035746168	0.977117321536778	0.976603814838418	0.00151593381496241	0.968942215948891
11	71849442	C	A	0.99	0.99	0.989999999967665	0.99	-8.63329162600702e-10	1
11	7184989	T	C	0.599681204614714	0.643871779999392	0.547115017849129	0.622571922663977	3.59976142436858	0.0577878636703518
11	71851199	G	A	0.652981330414916	0.436800334626393	0.552055094041535	0.540999574596461	0.101656647865701	0.74985057693371
11	71851567	T	C	0.288791724788729	0.625222085307972	0.397688636088634	0.463062651537697	0.539370146171377	0.462693875553573
11	71852320	T	C	0.639245065223332	0.421995127255817	0.54895372487236	0.526709597356159	0.253660579215378	0.614509264163898
11	71854493	C	G	0.0610093878040546	0.133860084059302	0.133667186932112	0.098746048464273	2.3082273002596	0.128690741524555
11	71857373	T	C	0.0720908627873689	0.0884372636746584	0.194202691474968	0.0805582984469849	7.91379141837242	0.00490593435438841
11	7186198	G	T	0.658325791976453	0.508784478825779	0.600963856751701	0.580863391764404	0.145329080746222	0.703039627991154
11	71864717	T	G	0.509480196173562	0.432497829359917	0.479404436783062	0.469603330164094	0.0257669126333384	0.87247087386177
11	71867167	T	C	0.102811437067727	0.0569313859867187	0.150086657741899	0.0790455706077649	4.15584440932272	0.0414910811777323
11	71870486	T	C	0.65800540745989	0.447079767785622	0.603591257016031	0.548745926108619	1.05619136753661	0.304085455862203
11	71870631	C	T	0.675564845314407	0.453744159262371	0.563795772639958	0.560661729939452	0.00809389937969722	0.928314152815391
11	71872777	C	T	0.551447845439455	0.452868318064788	0.630556300870157	0.500383650259377	1.36030507582555	0.243484616291854
11	7187367	C	A	0.99	0.989999999846958	0.99	0.989999999920724	3.60194765819813e-08	0.999848571103461
11	7187612	T	C	0.99	0.98999999990464	0.985716914238438	0.989999999950604	0.135180904417533	0.713119641616184
11	71883291	A	G	0.99	0.99	0.978088444265921	0.99	1.23313473053559	0.266798272695613
11	71883930	C	T	0.957750414179708	0.978655030001276	0.947250931324641	0.96857900517528	1.52902482476169	0.216258860169286
11	71885918	T	C	0.984157701752808	0.956484082254127	0.959818776924532	0.969822766852492	0.179155044157697	0.672100389970655
11	7189168	C	T	0.99	0.98999999993309	0.986300483873658	0.989999999965341	0.152764927736656	0.695906974386849
11	7189571	A	G	0.99	0.959469839214849	0.989999999999996	0.974185376713292	4.48602887789652	0.0341729709276447
11	7189832	A	G	0.616831775444657	0.825330085464968	0.595459586552401	0.724833900035178	4.28359141000402	0.0384819562241757
11	71901845	A	C	0.99	0.971652377519925	0.968175606049883	0.980495931555321	0.847631928363205	0.357223118035005
11	71908472	G	A	0.99	0.989999999998034	0.99	0.989999999998981	9.70459709651337e-11	0.999992139886518
11	71914145	A	G	0.949924715843925	0.77688567543871	0.92878254515428	0.860290492914024	4.02701827940744	0.0447770133787966
11	71914724	T	G	0.901550209560757	0.721296416161794	0.871490598970712	0.808178744580094	4.09989208277351	0.0428859508110272
11	71915347	G	A	0.99	0.964297426347183	0.981538043993735	0.976686066847841	0.201406998152805	0.653587546575992
11	71923542	T	G	0.885636309727143	0.851358451440828	0.839269743806496	0.867880379134832	0.290717446079301	0.589761140420598
11	71926655	C	T	0.99	0.99	0.99	0.99	0	1
11	71926660	G	A	0.607709410488222	0.344569885571057	0.510440840647451	0.471403136581131	1.22693487681943	0.26800396071638
11	71927549	C	T	0.965522746656025	0.96940560467009	0.961181437158691	0.967534067107311	0.236504615763053	0.626742142742968
11	71930207	T	C	0.712201424448065	0.68876359092325	0.610444198592632	0.700060626682211	6.82674771967476	0.00898026369937227
11	71932414	T	C	0.705592296731473	0.818705090523442	0.750415519908388	0.764184723915713	0.0935494767788471	0.759712316660611
11	71941212	A	G	0.660866577929903	0.567466349392532	0.720773966505188	0.612485259547545	4.86234609596576	0.0274489857318239
11	71946333	T	C	0.920859084040626	0.99	0.908027599675279	0.956674078507582	8.27300118951147	0.00402389364806648
11	71956583	C	T	0.898095362496081	0.983754594724253	0.895828301768151	0.942466844790274	6.57258584083786	0.0103561377401336
11	71962297	C	T	0.989203964168322	0.949915690197507	0.974298174764855	0.96885263825144	0.133397354438476	0.714935228468799
11	71962874	C	T	0.803670705551067	0.60694237405876	0.771675735781887	0.701765429838052	3.03072874455118	0.0817013134327974
11	71963129	A	C	0.941371406220848	0.989999999999554	0.830402717004641	0.966561017798218	8.46496827804102	0.00362051566709491
11	7196338	A	G	0.649925623173961	0.886724872924401	0.789680181553227	0.772587634544689	0.250300400871772	0.616863635371052
11	71963553	C	T	0.898429448036119	0.989999999999903	0.897886891795969	0.945862993953359	0.24760071769215	0.618769575614407
11	71966582	A	C	0.353572442879777	0.277432836430227	0.381308861239978	0.31413212673891	2.80321783509377	0.0940753300173208
11	7197036	C	T	0.643746983188675	0.388488227697453	0.569986741879729	0.511522947844222	0.943450661569184	0.331391996938976
11	71974196	T	C	0.767601701680906	0.733162198839869	0.777429790127375	0.749762039209249	0.222244304008599	0.637335166458048
11	7198054	T	G	0.768257888140501	0.642963538366673	0.789739918242828	0.703355414957658	7.37422395239927	0.00661653374493912
11	71995639	C	T	0.99	0.989999999999501	0.911771755216331	0.989999999999742	2.64891289783858	0.103620736393844
11	71999720	T	C	0.862480313479193	0.99	0.852037443761715	0.928535511096971	10.1607577568351	0.00143461643639316
11	72001594	T	C	0.0547891981434515	0.01	0.031346195495684	0.0315883935051436	4.09644233866115e-05	0.994893297953231
11	72004835	G	A	0.470274778351952	0.322104752436282	0.506276039093851	0.393522704927635	8.16609718488663	0.00426806470788267
11	72005653	A	G	0.99	0.989999999623194	0.99	0.989999999804815	7.93140132275312e-08	0.999775293819151
11	72006394	C	T	0.972212462246451	0.99	0.951393965557374	0.981426406802789	5.34376443676982	0.0207965170349412
11	72011441	T	C	0.981465118165341	0.989999999855371	0.99	0.985886186880777	1.07164483779213	0.300574211287431
11	72013831	G	A	0.955122528120449	0.99	0.954875905603363	0.973189058554056	1.11233384189345	0.291575185249602
11	72026863	G	A	0.963917937941576	0.989999999897236	0.957109183921072	0.977428446034608	2.85437282082612	0.0911257728598017
11	72032631	G	A	0.99	0.99	0.99	0.99	0	1
11	72042930	T	C	0.945422801632388	0.989999999963487	0.95449057972513	0.968513790367897	0.688974799175857	0.406513308541755
11	72048526	T	G	0.911452869931159	0.973988111527103	0.91154853344394	0.943846125077858	1.93115472207491	0.164632167852332
11	72049158	A	G	0.905903982491762	0.99	0.91034392263911	0.949465719561029	3.91795594048235	0.0477729328768243
11	72056151	G	A	0.99	0.989999999996229	0.984608646866546	0.989999999998047	0.282633867855878	0.594980060240882
11	72056591	C	T	0.889483897901856	0.969611132541759	0.880875169149404	0.930989805445325	6.38979834656464	0.0114778066707177
11	72061218	G	A	0.876507229384769	0.969127582745817	0.913807374070352	0.924484572425792	0.192770291025735	0.660620860963816
11	72062978	A	G	0.959083891479704	0.99	0.967891463862748	0.975098435693218	0.213107817216313	0.644342357646143
11	7206403	C	T	0.83631320758319	0.72367754156972	0.869179180915499	0.777967932588212	1.86968619016349	0.171511024863057
11	72068077	A	G	0.212872508957345	0.441133971803965	0.173608751595262	0.331111946711894	7.97998510049794	0.00472973312068528
11	72071193	T	C	0.99	0.989999998940434	0.98999999999996	0.989999999451145	2.1435133509583e-07	0.99963059468276
11	72071211	G	A	0.989999999999958	0.99	0.989999999999991	0.98999999999998	5.01425911776035e-12	0.999998213333691
11	72074803	T	C	0.375037716867898	0.373242878650988	0.350290731546405	0.374107990671539	0.472930038425735	0.491642293163936
11	72082074	C	T	0.99	0.99	0.983941814596101	0.99	0.395676814362577	0.529330418587963
11	72083441	G	A	0.841442283581787	0.94227239430003	0.870640218235723	0.893672280933837	0.253954547992797	0.614304220949532
11	72088806	G	A	0.856487434278407	0.99	0.893162924080566	0.925646943322192	0.650678480221381	0.419870209596845
11	72090536	C	T	0.99	0.98999999922539	0.99	0.989999999598752	1.64843150488935e-07	0.999676051851102
11	72091228	T	C	0.926964367000172	0.983945657754768	0.937870320203054	0.956480675611053	1.50408875170094	0.220043310926603
11	72093614	T	C	0.915323226228218	0.99	0.931320987601402	0.954005795042001	1.81307969452604	0.178139232733776
11	72101945	G	A	0.99	0.99	0.989999828231703	0.99	-6.68160958526443e-07	1
11	72103024	C	T	0.827880666146271	0.69167212524792	0.779727101415301	0.757324641960925	0.539629387655117	0.462586360802872
11	72106229	C	A	0.940867118758922	0.981626829640336	0.953166931526312	0.961980648995494	0.36341056517169	0.546618169207493
11	72107188	G	A	0.923271875230466	0.982063147770883	0.930066601218721	0.953725754406402	2.1909224725894	0.138826150026633
11	7210964	A	G	0.834673705259242	0.849927410286636	0.805201721456724	0.842575124463432	0.676115664541691	0.410927498659656
11	72115610	A	C	0.270476119398537	0.396611738709809	0.240349967301118	0.335814370201776	7.07844485342601	0.00780166894240493
11	72123590	G	A	0.950917887261717	0.965982425079702	0.985906104849634	0.958721317851433	2.5182807230983	0.112533217093394
11	72134630	A	C	0.915791704779687	0.980221847413049	0.924688143889478	0.949166518663769	1.69416841538027	0.193052390515282
11	72134997	A	C	0.923510789453851	0.98999999993876	0.937423636855	0.957952200485034	0.788724959169791	0.374485948482225
11	72138156	T	C	0.918485962711864	0.99	0.912987079098418	0.955530234027118	3.95065625698526	0.0468530925011247
11	72139937	C	A	0.985055129377681	0.99	0.989999998880222	0.987616572360042	0.147963257640405	0.700489390252032
11	72143425	A	G	0.946156911534863	0.966214888380281	0.942460297522694	0.95654694354079	0.762726470009973	0.382476625410205
11	72145720	A	C	0.928373479405478	0.989999999594374	0.953422049579874	0.960296016863326	0.185260056059795	0.666891264877265
11	72149909	C	T	0.937839424166112	0.99	0.918577223691971	0.964858602448066	1.29684361539632	0.25479057944402
11	72150828	C	T	0.99	0.989999999999945	0.989999999960084	0.989999999999972	-7.38000889864231e-10	1
11	72152175	C	A	0.954570832364769	0.989999999992378	0.969472508464234	0.972923141195871	0.0508475695761966	0.821594948445235
11	72154529	C	T	0.675665271400047	0.748730742369501	0.626065463315183	0.713513185362224	1.64814683646109	0.199211344329006
11	72158572	G	A	0.837573722917188	0.910621626074743	0.847219514828225	0.875412536752802	1.27261432476455	0.259276806733952
11	72165396	A	G	0.987094293923457	0.99	0.989999999140736	0.988599449671106	0.0923508110369172	0.761209591966521
11	7217025	C	T	0.24949617119716	0.01	0.479072774866997	0.125437154517031	3.79041496810986	0.0515468676046586
11	72172097	A	G	0.24593932166589	0.393200255791251	0.239103893033566	0.322220485542827	3.03958361337884	0.0812567573161097
11	72176100	T	C	0.169606436727364	0.29539205117162	0.144629533362382	0.234763385009489	10.6363586369919	0.00110885790656843
11	72181733	C	T	0.358662832253864	0.420469889606077	0.290837196907395	0.39067888796231	6.46501827239172	0.0110018510494733
11	72184591	C	T	0.123492662592207	0.384239983091303	0.156564018007046	0.258559774610739	5.45920779216856	0.0194654700677355
11	72185834	G	T	0.498841647212656	0.70916149283382	0.594598269307737	0.607787327244419	0.079007630908187	0.778646769778052
11	72185946	T	C	0.272004832073033	0.645682084036462	0.522859206023286	0.465569648590089	0.337239369385774	0.561427061129898
11	72186099	T	C	0.396688217350587	0.857411890436732	0.494779873334096	0.63534308000921	7.07531367983767	0.00781531388050517
11	72187941	C	A	0.582532307156858	0.82828304045133	0.577178035716129	0.709831187003395	4.2282193698043	0.0397571294393978
11	72190726	C	T	0.979480219945689	0.99	0.964685113790272	0.984929466013822	0.544502396120842	0.460572753958198
11	72192621	C	T	0.682818745800271	0.99	0.865411655383643	0.841938635475731	0.155183306136853	0.693630414267477
11	72192738	C	T	0.719337888786039	0.99	0.796092422413339	0.859540862394871	2.323286011652	0.127450535797778
11	72192830	C	T	0.756728910091857	0.911860782147759	0.834800424155906	0.837087219816814	0.00442958648914833	0.946935860633177
11	72195404	T	G	0.542648066142834	0.587756768310968	0.494790085511452	0.566014373865927	1.90979573273628	0.166985950760753
11	7219749	T	C	0.99	0.99	0.99	0.99	0	1
11	72205699	T	C	0.501643778419483	0.477222178073244	0.453568900333742	0.488993389440131	0.802130755739005	0.370457071193383
11	72209060	G	A	0.735451632692445	0.697602938220782	0.667151372039265	0.715846008956124	1.07717256130229	0.299330935460281
11	72209215	T	G	0.98999999998189	0.989999999999984	0.99	0.989999999991263	3.27926278477629e-10	0.999985551320035
11	72218231	T	C	0.938600964884461	0.989999999955188	0.934031094646541	0.965225665051098	3.68393675248357	0.0549389890443647
11	72224169	T	C	0.746374927368293	0.77831168084793	0.658577209414883	0.762918165670745	9.69374254023581	0.00184896567343941
11	72227849	T	C	0.854023676805899	0.751718094759005	0.70308978737159	0.801029385305608	5.69210784735118	0.0170413733436857
11	72229622	T	C	0.989999999982381	0.99	0.99	0.989999999991507	2.08446042132844e-10	0.999988480413554
11	72230508	C	T	0.99	0.989999999996762	0.99	0.989999999998323	1.82559145959419e-10	0.999989219426642
11	72232858	A	G	0.899812092727775	0.980655138608976	0.927402230971576	0.941688790494237	0.673821623531594	0.41172237966043
11	72234351	G	A	0.911419295142508	0.95633874769992	0.92604240262505	0.934687571567247	0.194399805813154	0.65927964997009
11	72234930	A	G	0.818092209110119	0.693017548389554	0.710426447089478	0.753303534856866	1.39201312389545	0.238065425229121
11	72234970	C	A	0.835040266164011	0.750302686959402	0.734598037604445	0.791146200136023	2.58471803446906	0.10789962121911
11	72235622	T	C	0.99	0.989999999988505	0.99	0.989999999994046	7.71278608107738e-10	0.999977841227204
11	72236541	G	A	0.964218818160263	0.981096871313173	0.976931921802026	0.972961649693471	0.0938542046695196	0.759333349771384
11	72236888	C	T	0.961538116021718	0.989999999933424	0.979119370663675	0.976281371887982	0.0346679743213712	0.852293116097136
11	72237045	G	T	0.0100000000062934	0.01	0.0308156910791933	0.0100000000030334	0.292564332211526	0.588581912834026
11	72239421	T	C	0.767847045373989	0.80122727992243	0.685175128454589	0.785138006870082	9.53091456311395	0.00202039414354496
11	72241573	G	A	0.126931372063927	0.0100000000098888	0.0919492518107597	0.0663609213399352	0.575416808781682	0.448114413900914
11	72245632	A	G	0.131608689311576	0.0100000000666114	0.0751730678602249	0.0686153882826842	0.057694791609146	0.810177228154097
11	72248366	G	A	0.99	0.99	0.989999999776757	0.99	-1.89218708850194e-08	1
11	72249604	C	T	0.715977285720711	0.856991075539567	0.755663307408072	0.789022428846879	1.25583125842553	0.262441654029845
11	72249849	A	C	0.0987903852471971	0.01	0.091139970527629	0.052796965689149	5.61313158620572	0.0178263772620179
11	72250123	G	A	0.952153593160641	0.980814044310204	0.949934487624159	0.966999706856115	1.34574829092259	0.246022783828335
11	72255844	T	C	0.958950940233346	0.669215363098107	0.948774782175733	0.808867911277292	30.4519176179546	3.42244850712292e-08
11	72256026	A	G	0.120958696037102	0.137120669611164	0.142918854547993	0.129330598348467	0.0768399503204996	0.781626386841158
11	72257512	C	T	0.642786354048333	0.521306488410833	0.637008512340897	0.579859783648108	1.7336268503407	0.187948377219981
11	72259140	G	A	0.274300925040765	0.384193105700789	0.376445637849636	0.331225074622657	0.862346613660479	0.353082840622551
11	72259606	C	T	0.87045559531719	0.810412630809177	0.844638649092526	0.839353339702039	0.0400009642965486	0.841478695728011
11	72260488	G	A	0.857314842246281	0.926067903102719	0.832918616644838	0.892928927769916	4.79792996708552	0.0284939530985758
11	72261337	G	T	0.0648764311430036	0.195922105328512	0.0933701495547908	0.132758090371097	0.818195380706009	0.36570832293462
11	72261679	T	C	0.989999997798805	0.989999999990324	0.989999996119423	0.989999998934012	-4.4840222007316e-07	1
11	72262115	C	T	0.51825337210321	0.580665121037139	0.600854867291154	0.550582658050985	1.75754456513486	0.184931079665549
11	72263573	T	C	0.99	0.99	0.99	0.99	0	1
11	72265849	A	G	0.0956307191836826	0.0633287618364365	0.128570531338458	0.0788983052778091	1.32001924556887	0.250588596737467
11	72267280	C	A	0.765306594254348	0.483881953876054	0.643798140497858	0.619528630538392	0.194203771078177	0.659440645054153
11	72267489	A	G	0.0141886665447776	0.0100000000005149	0.0100000009877874	0.0120189372748495	0.12149750796969	0.727415962771953
11	72267956	C	T	0.771238685330864	0.794404406089191	0.762548922169459	0.783238528683677	0.423870932537942	0.515011816742879
11	72268712	C	A	0.94514645452689	0.989999999987667	0.9314384023479	0.968380591075573	4.28601446962589	0.0384271442244859
11	72269134	A	G	0.729796571741572	0.88281476324708	0.710298413543556	0.809059994941425	5.63507921904872	0.01760454984804
11	72269214	G	A	0.878360835458295	0.935355223818567	0.881276207701188	0.907883928628916	1.0935612185648	0.295683502845489
11	72269302	C	T	0.764670527247038	0.893784403377278	0.803417473894295	0.831551515082502	0.64010914313145	0.423671277625932
11	72269347	T	G	0.0100000011831156	0.0100000000058422	0.0100000000257694	0.010000000573288	3.65887534110961e-08	0.999847379150888
11	72269385	A	G	0.417721062080191	0.625274431760581	0.483126083471904	0.525233707574633	0.167834265347081	0.682043780779085
11	72270688	T	C	0.523194953031143	0.69701209196214	0.618392107083434	0.6132322309974	0.00937520079928316	0.92286487725204
11	72272234	C	A	0.794969752726139	0.729060874622602	0.70987464675761	0.760828953868507	1.89616358050301	0.16850836577739
11	72272925	A	G	0.01	0.0100000001049096	0.01	0.0100000000543432	9.27843521409492e-10	0.999975696018203
11	72273622	A	C	0.99	0.99	0.99	0.99	0	1
11	72274843	G	A	0.0100000016964259	0.0100000000568343	0.01	0.0100000008471175	1.58853142244937e-07	0.999681992066292
11	72275781	C	T	0.800321197974624	0.891946933727079	0.802671463344402	0.847783329094396	2.92329878143633	0.0873092063177872
11	72275909	G	A	0.99	0.989999999988349	0.99	0.989999999993965	7.76292553834303e-10	0.999977769318751
11	72278941	A	C	0.450175916233265	0.0100000000000344	0.473417570380691	0.222164791624451	5.41010073797595	0.0200205606269427
11	72279550	T	C	0.249681425317464	0.0946917585365943	0.309208487929292	0.169396777924973	4.13942773163745	0.0418953305057431
11	72281448	T	C	0.0486487446327586	0.0474329173074503	0.0303228738662613	0.0480189460782489	1.37917708382648	0.240241369619204
11	72281884	C	T	0.160820425840772	0.212473243915315	0.18836233818646	0.187576585603385	0.000841153883772175	0.976862474660054
11	72284569	T	C	0.852028083186465	0.831527205453453	0.777828048368101	0.841408628520765	2.80472825138072	0.0939867685465597
11	72284803	T	C	0.403240811792449	0.45575270651487	0.373879975391137	0.430441973258663	1.52476085136558	0.216900453738032
11	72285170	G	A	0.99	0.989999999978536	0.99	0.989999999988882	2.46924557768071e-09	0.999960351916108
11	72289291	T	C	0.401981632526674	0.504120077630441	0.512928114184018	0.454889347090425	2.84032140887425	0.0919258246587866
11	72297704	G	A	0.981424243247389	0.962305683174734	0.985334971320206	0.971520829129754	1.56428760884075	0.211038534557531
11	72298208	C	T	0.627739741198515	0.432508262960319	0.529146336627301	0.52660983547113	0.00491742134404861	0.944094703608739
11	72299182	G	A	0.904376260990356	0.826404041170625	0.841941224818748	0.863986651123735	0.971834503874538	0.32422308472777
11	72305590	C	T	0.99	0.989999999997917	0.989999995627443	0.989999999998921	-4.25560011024724e-07	1
11	72305704	C	A	0.989999999999987	0.989999999882031	0.99	0.989999999938886	2.13862150244125e-08	0.999883317151031
11	72308203	A	G	0.715361642152894	0.621166228270214	0.659825285103526	0.666568417761666	0.0495819120170272	0.82379238121329
11	72310881	G	A	0.980336401214166	0.989999999494742	0.99	0.985342145123504	0.410527429663316	0.521701924240357
11	72316484	C	A	0.733361292378096	0.576743825265804	0.66943518047771	0.652233444413929	0.304144463906891	0.581295804407094
11	72317803	C	T	0.624291428369598	0.522034372321076	0.533851739936247	0.571322273336464	1.12384526276386	0.289091973510661
11	72318831	G	A	0.837912632618311	0.823809827198503	0.813199398487407	0.83060737941085	0.392381566052196	0.531050198650806
11	72319390	C	T	0.99	0.986519002177291	0.99	0.988196843127837	0.682076824168053	0.408872493308629
11	72319855	G	A	0.99	0.99	0.99	0.99	0	1
11	72320500	G	T	0.826492291206145	0.867632119460259	0.785379929390803	0.847802722241776	2.15568207596237	0.142043353660462
11	72321404	C	T	0.99	0.989999999930156	0.99	0.989999999963821	6.20014518832324e-09	0.999937173771319
11	72322179	C	T	0.482094573906667	0.388062105210407	0.439123294522464	0.433385755122004	0.0281123410826647	0.866844981496294
11	72325070	G	A	0.772210043653761	0.823305659693694	0.792338452563887	0.798677572762446	0.0161925942459356	0.898742433994415
11	72325482	G	A	0.843078558835467	0.808093826389845	0.800651196902037	0.824956467428635	0.701469723016128	0.402290286282947
11	7232673	G	A	0.474396361103019	0.821854460283487	0.582475901312394	0.654379656478501	0.843170101908417	0.358491691259825
11	72327525	C	T	0.325598074857344	0.325566499618944	0.279734193852791	0.325581718883853	1.61976427339161	0.203124659418317
11	72330446	T	C	0.722438377454651	0.72203295442383	0.749219595044162	0.722228368324686	0.78060767831125	0.376955354585206
11	72330467	T	C	0.54462653970933	0.59185804491028	0.578668998905201	0.569092459403422	0.0825021537386019	0.773934776450999
11	72330705	T	G	0.0930890609619501	0.181196814548484	0.144906504333631	0.138728877319775	0.0655153254814523	0.797982019822987
11	72334873	T	C	0.537734498585168	0.497615424598846	0.521594942762852	0.516952818260253	0.0138921546149821	0.906174637981706
11	72335500	G	A	0.559118583655152	0.55001926256589	0.543272470260546	0.554405135330914	0.12138626694042	0.72753580780838
11	72335834	C	T	0.273616509655935	0.329732860502129	0.305678513962955	0.302684779394263	0.0071510715145429	0.932608013682113
11	72336021	T	C	0.277088479374421	0.357289368243205	0.338986717290417	0.318632539808451	0.39057555418528	0.531997021138288
11	72336564	G	A	0.246781450853634	0.317798919425087	0.314933033317573	0.283568499573646	1.06689158472576	0.301648620181187
11	72340766	G	A	0.686249812583217	0.668019234707393	0.673596858929182	0.67680637324354	0.0032341104303437	0.954649357762017
11	72341339	C	T	0.99	0.989999999863585	0.99	0.989999999929337	3.24785246281082e-08	0.99985620684741
11	72341342	G	A	0.701402148869841	0.757474940320683	0.775154327095716	0.730447854841377	2.63789638753635	0.10434162051889
11	72341377	G	A	0.472307325206723	0.477002015768502	0.509782705868549	0.474739174917724	1.12054546101732	0.28980103240144
11	723429	C	T	0.543739606080266	0.259839537003031	0.582037622939232	0.396679370298258	11.6132194312396	0.000654847000670473
11	7234294	A	G	0.99	0.99	0.989999999999971	0.99	-1.24403768711634e-11	1
11	72343297	G	A	0.99	0.99	0.989999999999993	0.99	-2.31658771240528e-12	1
11	7234501	T	G	0.612167263157685	0.468066080752766	0.41906181072769	0.537522850671937	0.833253029591576	0.361333565130448
11	72345345	C	T	0.814870938114127	0.75657446305224	0.814110543372758	0.78467336403207	1.06091137551682	0.30300741336735
11	72345687	T	C	0.804181785529401	0.8243657432262	0.818075287877018	0.814637075616343	0.016164222495889	0.89883070442388
11	72346296	C	A	0.305689532813931	0.324523378934698	0.319236765680302	0.315445465104488	0.0108946656443245	0.916869765609091
11	72346850	A	G	0.285303004770568	0.298756341174977	0.31190094286549	0.292271833028052	0.369014598954053	0.543541886642147
11	72350595	T	C	0.333947087660735	0.327794368428652	0.349867752220788	0.330759979098516	0.310439571172101	0.577410572119639
11	72351358	C	T	0.291863069886487	0.322558835093758	0.340879920798776	0.307763476263853	0.831200619823748	0.361925586893929
11	72355223	C	T	0.261633380119017	0.192372755438885	0.323433179968617	0.225756376534709	6.14561266382993	0.0131738517476415
11	7235856	G	A	0.99	0.98999999986259	0.99	0.989999999928822	1.58011163523442e-08	0.999899703923096
11	72358817	T	C	0.258260963120384	0.0968065086541934	0.196743007808212	0.174627555706897	0.48780362523012	0.484908696175515
11	72362718	A	G	0.866632394568114	0.6080455847157	0.784782438221939	0.732684427064564	1.29793016455254	0.25459164923835
11	72363766	G	A	0.99	0.944499282441046	0.980603327700745	0.966430628304462	1.43185407017284	0.231462091464365
11	72364611	G	A	0.989999999999997	0.98999999951171	0.989999999999942	0.989999999747064	1.01468122548538e-07	0.999745841366673
11	72370200	C	T	0.448514073317188	0.539062259521924	0.483909325180132	0.495418033771241	0.0901506830487341	0.763985680685594
11	72370260	A	G	0.161555539167945	0.0843485030216416	0.180746920596159	0.12156229444416	3.82227616001647	0.0505754890832752
11	72372071	A	G	0.464286305938586	0.490179630634502	0.525945149063998	0.477699048131071	1.38095617844504	0.239938342511516
11	72373496	T	G	0.37855181468025	0.547690995630341	0.470738839871799	0.466165910412397	0.0157204643872796	0.900221710669884
11	72373990	A	C	0.162154450219347	0.074452075652455	0.156931362958393	0.116724620193697	2.88103919844752	0.0896281620587921
11	72374037	C	T	0.376518001236709	0.503368566572593	0.49745347622836	0.442226594080697	2.74676981906762	0.0974511237638314
11	72380252	T	C	0.420113172929232	0.516669295177653	0.490131330253353	0.470129244253914	0.365468066361079	0.545484983431847
11	72385725	C	T	0.12618335527611	0.0293407232845286	0.111903163576265	0.0760188719044706	3.81939729199853	0.0506624588875554
11	72386679	C	T	0.509718174860791	0.622694104788093	0.522537412237693	0.568239706563133	1.26511509406602	0.26068508922304
11	72388561	G	A	0.927673903798385	0.980181732154015	0.917181917457454	0.954872958886602	4.68656809493261	0.0303993057326595
11	7238896	C	T	0.99	0.99	0.989999999181777	0.99	-5.00749671554898e-08	1
11	72389651	T	C	0.449500683381043	0.39043244647576	0.431886974721418	0.418903336664107	0.153417456945375	0.695290674819074
11	72399451	A	G	0.734748317785	0.637209362558794	0.69818730740043	0.684223138977825	0.171250546358718	0.67900279070421
11	72399697	C	T	0.916492180825213	0.914295188703248	0.891667730018494	0.915354138906035	1.47481418255674	0.22458765753717
11	72399950	A	G	0.99	0.989999999904143	0.99	0.989999999950346	1.18795207067589e-08	0.999913035997457
11	72400958	G	T	0.418073705158913	0.49077969674978	0.498324855163288	0.455735408802982	1.51661077787485	0.218133104929585
11	72401813	T	G	0.930480043464184	0.950592129241817	0.882745629015578	0.940898103896998	5.80043168259775	0.0160222403911953
11	72402944	C	T	0.146290455813469	0.0577938328035315	0.0895468810112038	0.100449205094322	0.16464317166245	0.684917146136724
11	72405223	T	C	0.242930090962176	0.0794237352572799	0.188058866604852	0.15823379870704	1.62325893529956	0.202637973683538
11	72405450	C	T	0.716019315151567	0.62139881612229	0.713221443251687	0.667005896654402	2.22323428121407	0.135948000267655
11	72405868	C	T	0.536537332491025	0.532652067732346	0.493585436787186	0.534524765346029	1.59245844694818	0.206975241717989
11	72407941	C	T	0.99	0.989999999991561	0.99	0.989999999995628	8.40585384242227e-10	0.999976867052159
11	72408266	C	T	0.94388760450153	0.887022182204397	0.881830083092397	0.914431315751615	2.14591934404352	0.142949382487644
11	72409159	A	G	0.866448985696219	0.911128404371751	0.922482151792892	0.889592924570145	2.08497548144013	0.148754610862506
11	7241046	T	C	0.989999999880027	0.989999999992243	0.980085143763643	0.989999999938155	0.240577532530736	0.623789301211728
11	72411082	T	C	0.544797704413775	0.555592511605906	0.512974070766181	0.550389414539299	1.36116773762183	0.243335204977472
11	72411099	C	T	0.611647643481777	0.621745129027321	0.600641481853071	0.616878140994369	0.269266864446538	0.603823990235738
11	72411664	G	A	0.696942303739754	0.706083068594811	0.64806697746659	0.701677219934673	2.31282936305812	0.128310304884343
11	72414189	G	A	0.649554522276678	0.656548297803702	0.57224858051596	0.653177297999676	6.39775974322569	0.0114264461480312
11	72415968	A	C	0.647697820616482	0.595373462687195	0.560698786717596	0.620593803209111	3.24793873189717	0.0715133385534204
11	72416499	G	A	0.99	0.99	0.99	0.99	0	1
11	72416733	G	T	0.643633642578421	0.512975276835432	0.648777443120554	0.575952609123553	4.17758943787677	0.0409619230129971
11	7241818	A	T	0.895284542094414	0.691280476275322	0.824158129174688	0.789610436000124	0.487008373170578	0.485264844262516
11	72429141	G	A	0.735635096315999	0.719906023386108	0.68533403155743	0.727487436538316	1.44756669236996	0.228918798945078
11	72430935	C	T	0.961964797093168	0.986973198398032	0.884863208198793	0.974919148969088	37.8967637392038	7.45888678096248e-10
11	72431231	T	G	0.465164627016744	0.444209493497054	0.470294477173862	0.454309867853545	0.0471555656121354	0.828088859663741
11	72431679	T	C	0.73834554637807	0.60347763884412	0.674850415776955	0.668483970275484	0.0399079735290615	0.841660620269754
11	72432985	G	A	0.895689609730374	0.759704064223302	0.843642858087969	0.82524909715771	0.380705765649855	0.537225764378157
11	72433098	A	C	0.848808875238896	0.756827416268679	0.850717271588709	0.801162479492324	1.84610334644127	0.174237279210635
11	72435314	G	A	0.949404115428639	0.904199012137415	0.903272167709812	0.925987871923785	1.62594689463472	0.202264567749434
11	72437296	C	A	0.960195354666587	0.870327431787298	0.89250784439479	0.913643770615115	1.01795419547639	0.313004771702402
11	72439724	G	T	0.99	0.99	0.99	0.99	0	1
11	7244063	A	G	0.646657542883739	0.552324696569878	0.621289844156426	0.597793128493159	0.386903928463773	0.533931334456122
11	72441431	T	C	0.428919856317421	0.466691565027392	0.427297768200232	0.448485601429186	0.200728839767077	0.65413318964627
11	7244215	A	G	0.634797353904904	0.578594470735149	0.613027686825596	0.605684260422971	0.0302232807578322	0.861984572863587
11	72444211	T	C	0.99	0.989999999982565	0.99	0.989999999990969	1.16298814291045e-09	0.999972790052435
11	72444583	T	C	0.849382290854116	0.637757000305405	0.754742246400259	0.739760390349884	0.264401684344228	0.607112137624763
11	72444747	T	C	0.986194811817483	0.912834452040942	0.927290082710965	0.948194145453235	1.04159725733161	0.307450282893568
11	7244599	T	C	0.769843711371475	0.634708908257571	0.66177465095713	0.699843883358473	0.764240959571903	0.382004575227457
11	72446958	A	G	0.478592359390849	0.766300412541658	0.650945750019064	0.627625130922968	0.416739648390689	0.51856839587995
11	72449249	T	C	0.479958139245351	0.444599677875487	0.506766853118813	0.461642456255762	1.72545286905126	0.188992651456696
11	72450724	C	T	0.954637737263972	0.940994835981237	0.920517147039804	0.947570714399515	2.44751530869112	0.117711063390452
11	7245303	A	G	0.555116610817548	0.496262525496972	0.519943884383223	0.52463019462149	0.00938972333943073	0.922805344371066
11	72453596	G	A	0.955454866148714	0.948466701203025	0.9326620289841	0.951834996706847	1.42606943541352	0.232406981327692
11	72453738	A	G	0.334763800566314	0.317137102271934	0.390416421914462	0.325633170849825	2.17465451592471	0.140301020202655
11	72453850	G	A	0.957084620695663	0.981076287002684	0.932638328527579	0.9695123038427	6.81669887731389	0.00903093490956392
11	72454043	C	T	0.99	0.989999999798798	0.99	0.989999999895777	4.36352586865136e-08	0.999833329462567
11	72455034	C	T	0.920851187685595	0.933492580784221	0.909570598219704	0.927399429310683	0.987971663259004	0.320238623506444
11	72459945	T	C	0.99	0.989999999857346	0.99	0.989999999926105	2.72541887371326e-08	0.999868278493509
11	72460155	G	A	0.616803327440083	0.744976975942049	0.698615013390968	0.683197277364101	0.219477678031247	0.639438189983685
11	72465526	C	T	0.914080387869738	0.95386694974732	0.895094766968461	0.934689826922326	5.08007568384088	0.0242023134857295
11	72472336	G	T	0.956746494717415	0.943811413973365	0.922559788388743	0.950046122891997	3.21380541663429	0.0730194730231439
11	72474571	G	C	0.89450311456371	0.742367609466862	0.834133277941764	0.815696922923543	0.236254449728422	0.626924534131692
11	72478937	T	C	0.989999982601489	0.938293569948114	0.942797941693765	0.963216060847041	1.62815462288419	0.201958480230767
11	72479692	T	C	0.989999994706864	0.99	0.923960657173519	0.989999997448708	15.717455237418	7.35423654884135e-05
11	72480085	A	G	0.989999999999981	0.989999999973122	0.989999999999991	0.989999999986068	3.52373549519226e-09	0.999952636726399
11	7248270	C	T	0.99	0.989999999999803	0.99	0.989999999999898	1.99066086975086e-12	0.999998874258436
11	72483880	G	A	0.841930184992489	0.621958237142115	0.745598389402571	0.727984716005995	0.283378125534818	0.594495573703383
11	7248478	G	A	0.989999999999986	0.989999999923697	0.99	0.989999999960468	1.00502550487962e-08	0.999920011306674
11	72485175	C	T	0.723899592397295	0.818924950718264	0.788965426974602	0.773122728007557	0.327635771906409	0.56705455872521
11	72487791	A	G	0.989999999999945	0.989999999883509	0.989999999999988	0.989999999939631	2.07168064179324e-08	0.999885157810475
11	72491575	A	C	0.99	0.989999999877412	0.99	0.989999999936499	2.70668741931823e-08	0.999868731926455
11	72496148	G	A	0.556019686131975	0.632003403938812	0.536234823273324	0.595379251955917	1.74742430318407	0.186200861237856
11	72497462	C	T	0.648287126782515	0.831002219826909	0.70308233092842	0.742933544979511	1.42411027289458	0.232728055330817
11	72497713	T	C	0.587000299729685	0.562810157697204	0.599996150694934	0.57446980615686	0.596159687377827	0.44004704207395
11	72501220	A	G	0.961751274368088	0.830841848166685	0.870820006390654	0.893940191595762	1.19144878873286	0.275037513134195
11	72509713	G	A	0.444064992561479	0.410971997552412	0.418797347485702	0.426922821146782	0.0478384356682253	0.826868173291848
11	72514533	T	G	0.633570548646349	0.199316360433052	0.494916449537124	0.408626879151861	0.55381867911321	0.456761568257464
11	7251502	T	C	0.99	0.98999999999984	0.989999999984299	0.989999999999917	-2.64090960040303e-10	1
11	72520530	C	A	0.699455732363153	0.952054890379344	0.761204068767691	0.83030209621554	6.39551970989648	0.01144087314578
11	72523794	G	T	0.872134754237657	0.824688162509723	0.83794252490177	0.847557419722587	0.143489247569701	0.704836576006561
11	72525082	G	A	0.98999999975068	0.989999999996005	0.989999998523672	0.989999999877758	-1.26793497228052e-07	1
11	72528781	C	T	0.99	0.989999999757032	0.99	0.989999999874142	5.03530546755532e-08	0.999820958804552
11	72528973	C	T	0.01	0.0100000000457214	0.0100000000000057	0.0100000000236837	3.89285767301663e-09	0.999950217772625
11	72530196	C	T	0.137124536804663	0.318928191001199	0.377374246157598	0.231298829678469	19.7986450900416	8.60436481655392e-06
11	7253149	G	A	0.989999999996822	0.788065325626271	0.889026500576352	0.885397838672877	0.00163519623024017	0.967744286457102
11	72537072	G	A	0.837382917589038	0.779339250413796	0.768139811878148	0.807316297992262	1.50500236656337	0.219903267526334
11	7254059	A	G	0.640999009831443	0.604056084769811	0.633030993036194	0.621862574649518	0.0916987966223196	0.762028495236977
11	72543301	C	A	0.01	0.0100000002493772	0.01	0.0100000001291774	5.51751072128116e-08	0.999812581848403
11	72546252	A	G	0.99	0.97650698769848	0.982749503292001	0.983010619627813	0.000837745697510932	0.976909383421295
11	72549458	T	<*>	0.989999999999994	0.989999999982174	0.989999999999991	0.989999999990763	1.92348390017664e-09	0.999965006745194
11	72551035	C	T	0.739803563060919	0.769758904122897	0.77772446863485	0.755320429731024	0.65192251891151	0.419426166401703
11	72551823	T	C	0.99	0.989999999139314	0.99	0.989999999554165	1.98887252170086e-07	0.999644169213236
11	72555300	C	A	0.719821138344132	0.908611155606539	0.86078912200636	0.817614367286059	3.11467134908195	0.0775901301365635
11	72555326	G	A	0.980144713589504	0.99	0.96883579971338	0.985249751950141	2.08278883579333	0.148967789014769
11	7255918	T	C	0.989999997105826	0.99	0.99	0.989999998605008	1.63857261747283e-07	0.999677022033295
11	72559568	A	G	0.817157606812548	0.99	0.681507106279464	0.906689966483648	2.56919429528117	0.108963216484653
11	72567167	A	C	0.846794804832885	0.99	0.958343595696591	0.92097509592945	0.186452975840613	0.665885318536392
11	7256747	C	T	0.99	0.99	0.989999999999969	0.99	-6.00394851112829e-12	1
11	72568238	C	T	0.01	0.010000000006805	0.01	0.010000000003525	1.9457832506469e-10	0.999988870201754
11	7256884	G	T	0.977122528828589	0.989999999476055	0.980660777906716	0.983793058623976	0.118066644967654	0.731140902531583
11	7257141	C	T	0.948206989124186	0.98999999992364	0.954114769267954	0.969855768718303	0.660778788815499	0.416285136130921
11	7257798	C	A	0.708736332547521	0.591418165878855	0.679710061958557	0.647965522213152	0.947195116384348	0.330434285385251
11	7257826	T	G	0.979748478171582	0.989999999829607	0.98070614509375	0.985058766390439	0.245838064688677	0.620020991415853
11	72580398	T	C	0.397142648448222	0.0695703957243118	0.224300083645197	0.227460221537236	0.00520982952670765	0.94245933870351
11	72581110	C	T	0.724122842483732	0.748969027367058	0.744180692798121	0.736993166253295	0.059445694509164	0.807374197385824
11	72596430	C	T	0.989999999160744	0.989999999993504	0.99	0.989999999592114	3.07997632111298e-08	0.999859972366859
11	72597438	C	T	0.677936821594538	0.896246766749228	0.884602989822461	0.791021373184667	4.73626509567969	0.0295331204445575
11	7260054	A	G	0.782735633954946	0.879053067633377	0.871180618077118	0.832628064600373	2.00454156974704	0.156828698707474
11	72601276	C	T	0.65446575392206	0.974101231996258	0.832823437114875	0.820036931564494	0.134666226471063	0.713642162505316
11	7260691	C	T	0.986920617189819	0.979876719246295	0.988080100372804	0.983271878055074	0.240552339672781	0.623807470308106
11	72607444	G	A	0.96838790190235	0.979767693267939	0.961192874813588	0.974282633829725	0.748663366304085	0.38689974712847
11	72609119	T	C	0.55557687437209	0.288026441931407	0.394756930973233	0.416985750367816	0.233267370815389	0.629111634768292
11	7260944	C	T	0.983309139760194	0.954127325278205	0.978037048382335	0.968192959858524	0.669478485503586	0.413233489804915
11	7260983	G	A	0.763810362001683	0.969845578173521	0.874174241985598	0.870536603978695	0.0253157408500802	0.873582831773584
11	72613273	A	G	0.666997073063663	0.750503801634444	0.558206316454289	0.710253558463328	1.34600408547662	0.245977904587148
11	7261422	G	T	0.99	0.99	0.99	0.99	0	1
11	7261555	A	G	0.736156618438032	0.96636139607964	0.869224173975974	0.855402693256385	0.129551559157673	0.718897451499744
11	7262248	T	C	0.777496924145476	0.99	0.84533700472347	0.88757351743812	0.735824584602028	0.391001704324066
11	7262943	C	T	0.919196520009122	0.989999999999256	0.975332280297496	0.955872722644011	0.417079195430498	0.518398078706609
11	72629946	A	G	0.831190653506281	0.763314738402842	0.834854810539955	0.7960309294827	0.30830305915975	0.57872336755168
11	72638704	C	A	0.688504082958152	0.906049532876023	0.835678293520854	0.801192626015609	1.38467645783586	0.239306179796666
11	72640991	T	G	0.558093231786331	0.648172103208315	0.662456195085323	0.604754087182919	2.301825533306	0.129222044559634
11	72647296	T	C	0.838550324414996	0.854942981465979	0.746822308354234	0.847041720767405	3.93796527793497	0.0472078443506904
11	7266724	G	A	0.757096742368979	0.919772077270102	0.856340925527959	0.841362565847761	0.231768793134524	0.630215385390346
11	72669777	T	C	0.600167780741332	0.800683623547086	0.643566188701654	0.704034987314713	0.0831428623015878	0.773082633246293
11	72670900	T	G	0.99	0.99	0.989999997382597	0.99	-3.9390941563415e-08	1
11	7267295	G	A	0.99	0.818815921912595	0.932459700286949	0.901326647550724	0.308321098890348	0.578712258020652
11	72675248	T	<*>	0.98999999999927	0.99	0.989999999999352	0.989999999999648	-3.23233637073594e-12	1
11	72676699	T	C	0.904126522854973	0.845415627518515	0.788958578929638	0.873714279070687	8.09830381916098	0.00443067018450642
11	72691440	T	C	0.367973363155047	0.046548440304346	0.187974914900945	0.201475253118384	0.09787520143168	0.754394530338939
11	72700779	C	T	0.738849170413092	0.371624308381315	0.496745815898676	0.548626691880631	1.37195051138555	0.2414770413994
11	72705160	A	G	0.99	0.989999999834225	0.99	0.989999999914129	2.939353680572e-08	0.99986320633594
11	72705522	T	C	0.283309135201314	0.010000000002286	0.107485344066266	0.141735003168218	0.400780161515075	0.52668662383435
11	72708255	C	T	0.985519954141422	0.989999999528735	0.99	0.98784061765205	0.113694410180241	0.735976677410358
11	7271224	C	G	0.876728262389901	0.859155244734983	0.903293230924167	0.867625439244653	1.51011522320918	0.219121505175928
11	7271315	A	G	0.874282757988809	0.870871066349521	0.88621868764253	0.872515501719658	0.29787561038413	0.5852172974246
11	72720199	T	G	0.590102526262271	0.351340188525352	0.457010830452526	0.466423635314547	0.0132827173199469	0.908246436040051
11	7272026	C	T	0.173759642573264	0.131670583546475	0.175666770735977	0.151957509997387	0.558566841912608	0.454838260711517
11	72726292	T	C	0.989999999999971	0.989999999854248	0.99	0.989999999924487	2.28838852197882e-08	0.999879300647523
11	72744516	C	T	0.984134040835389	0.98269702779658	0.978238170192807	0.983389668081286	0.155414782839613	0.693413588827679
11	72744830	T	C	0.889242173228899	0.758432766643867	0.758236705216623	0.821482900617852	1.4634755784187	0.22637792851085
11	72746123	G	A	0.658693849762869	0.725465997645684	0.759718251847013	0.693281822366167	2.37408850814597	0.123363583825158
11	7275695	C	T	0.572974609041808	0.395735423546971	0.457854222952696	0.481164710955483	0.3060091952743	0.580139490460013
11	72759850	G	A	0.988765027144612	0.989999999950037	0.99	0.989404743057822	0.063361434338247	0.80125983702924
11	72760165	T	C	0.720034351262873	0.343153917965826	0.457188931161468	0.524810286815003	1.6297506144612	0.20173754554342
11	72767303	G	A	0.99	0.989999999984455	0.99	0.989999999991948	1.10623393769488e-09	0.999973462283494
11	7278401	G	A	0.333717886967459	0.160834189226455	0.199863868739692	0.244164131537619	2.06803905911463	0.150414811736978
11	72784673	A	G	0.622309715464387	0.216138135085183	0.393741348369295	0.411912836827959	0.108859024902845	0.741446877374687
11	72784909	T	C	0.350334056267557	0.0100000000032452	0.0592814164664706	0.174041015122643	2.01322952274251	0.155933072253301
11	72796428	T	C	0.99	0.99	0.989018274926251	0.99	0.0155064610199545	0.900899653721313
11	72800970	C	T	0.199316361622355	0.0100000000000242	0.225415018197381	0.101250486301987	0.806589392596103	0.369130522871466
11	72802676	C	T	0.987949714381596	0.989999999972881	0.99	0.989011762317881	0.0645882176132375	0.79938576357426
11	72805603	G	A	0.398826200796422	0.073365408627201	0.188850074140727	0.230237510452766	0.3376606551859	0.561182658513807
11	7281150	C	A	0.458704690419829	0.463176017141281	0.538330677244666	0.461020837661541	0.350202189171369	0.553998698002385
11	7282370	T	C	0.744391606480402	0.875301767639578	0.858602041232954	0.812203069960855	2.05076629124035	0.152129603435844
11	7282519	G	A	0.962322817300118	0.99	0.980635421733396	0.976659597938657	0.0662531356791752	0.796872438391023
11	72830496	T	C	0.92932455168024	0.615704050821395	0.850985898858274	0.766869132235359	0.305264359952296	0.580600807439827
11	7283249	G	T	0.523146975407102	0.652030067823602	0.603269666673803	0.589908417278849	0.115776030066821	0.733661664007603
11	7284298	G	A	0.436215125976033	0.266935381410622	0.349890008738138	0.34852821829115	0.00140411688758495	0.970109025848813
11	72851463	C	T	NA	NA	0.180920031478322	NA	NA	NA
11	7285367	G	T	0.99	0.989999999904434	0.99	0.989999999950497	1.00512403507128e-08	0.999920007385824
11	72855737	T	C	0.99	0.99	0.99	0.99	0	1
11	72860038	G	T	0.331895087042673	0.27368674686863	0.141085594287518	0.301743166832519	22.9589568757731	1.65497293247877e-06
11	72860586	C	A	0.99	0.989999999918908	0.99	0.989999999957994	1.32255897919682e-08	0.999908241229707
11	7286070	G	A	0.99	0.989999999858597	0.989999999999987	0.989999999926753	1.96958537457476e-08	0.999888023351337
11	72861888	G	T	0.963182981818989	0.817983864119318	0.888998723993144	0.887969838850559	0.00176538781255336	0.966485530022158
11	72863527	G	A	0.57706093293363	0.743650198600769	0.665006556634185	0.663354172549208	0.00279315038865578	0.95785121267214
11	72863697	A	G	0.99	0.99	0.99	0.99	0	1
11	7286422	C	T	0.469121876936759	0.40036622804012	0.310490279757774	0.4335064508083	1.14796957936307	0.283974591422749
11	72865250	T	C	0.940283028791452	0.90568458553217	0.858168563836205	0.922361035183144	6.15896542577999	0.0130747659641161
11	72867912	G	A	0.935940147284265	0.849321838800979	0.888828161543483	0.891071863489923	0.00337067419647759	0.953702821238119
11	72871055	T	C	0.539569647055306	0.54736297068552	0.570605798999869	0.543606588695757	0.6493422672576	0.420347934338114
11	72871554	A	G	0.98999999999998	0.989999999684173	0.99	0.989999999836392	5.68551861263731e-08	0.999809749809557
11	72873267	G	A	0.989999999958712	0.933850061975785	0.99	0.960914332083556	2.19645794672085	0.138328271016131
11	72873505	T	C	0.962072465989972	0.911205189547537	0.878727791517594	0.93572321679279	5.95086570161597	0.0147100603502398
11	7287460	T	G	0.603414722140903	0.753129390033764	0.709272498594503	0.680966920109405	0.34158110285354	0.558917998110646
11	72877964	G	A	0.456418877239427	0.242532374097247	0.392536037896068	0.345625668611778	1.80069068672359	0.17962901664623
11	72878279	G	A	0.99	0.99	0.99	0.99	0	1
11	72879953	T	C	0.969398912822519	0.955524645121827	0.989999997044606	0.962212042153561	3.49678348663169	0.0614881441755318
11	72880399	A	G	0.989999999372856	0.99	0.989999999999981	0.989999999697716	5.39024042598838e-08	0.999814756010318
11	72883597	A	G	0.989999995338451	0.99	0.99	0.989999997753133	4.30910227853809e-07	0.999476238669083
11	72884382	G	A	0.634391790127178	0.794300919272951	0.750619821446037	0.717224719024688	0.812318142633682	0.367435777496873
11	72887612	T	C	0.666997058690139	0.989999999999979	0.574071629962712	0.834312582288636	5.22353997827368	0.0222831455158853
11	72889018	T	G	0.0266873958914966	0.245831449652484	0.0683710492055813	0.140204015739688	10.8473138265463	0.000989391738820628
11	72889094	A	G	0.989999999999969	0.989999999909557	0.99	0.989999999953136	1.48883632437496e-08	0.999902643816981
11	72889137	T	C	0.605785100273656	0.865092393799072	0.703629736516455	0.740106278319821	1.14695746406412	0.284186965789471
11	72890304	T	C	0.465868298774378	0.707955452762615	0.451574969765244	0.591269444540285	12.8372678816437	0.000339783378967785
11	72893741	G	A	0.989999999999998	0.989999999998815	0.99	0.989999999999385	1.8195242060617e-10	0.999989237355874
11	72894273	C	T	0.765948546760699	0.951401609468679	0.885064503820459	0.862013233243433	1.04104911559505	0.307577600867444
11	7289438	A	G	0.99	0.98999999994269	0.99	0.989999999970313	4.61762150641846e-09	0.999945781284156
11	72894406	G	A	0.01	0.0100000000410887	0.0100000000000112	0.0100000000212839	8.76758312195989e-09	0.999925289781455
11	72894848	T	C	0.0100000000000344	NA	0.01	NA	NA	NA
11	72895842	A	G	0.311716705743303	0.99	0.750503720786749	0.663067452168272	0.101162771446684	0.750438699837424
11	72895919	C	A	0.99	0.989999999999501	0.989999999968916	0.989999999999742	-9.43113115640053e-10	1
11	72898219	G	A	0.599891147754221	0.788464760633245	0.620478284734754	0.697572279225556	3.17373849191473	0.0748309770456434
11	72899464	C	T	0.371990215463597	0.517073497792764	0.412387305570237	0.447143355710105	0.571233086469161	0.449769336340102
11	72899673	T	C	0.436900516690934	0.59350536702695	0.46588554940694	0.51802182916499	2.57262662513858	0.108727065579701
11	72899691	C	A	0.79253072708902	0.820115346940713	0.794218437704499	0.806819560172197	0.241059173995119	0.623442168000478
11	72904844	G	A	0.806128477108035	0.862518899458993	0.844089580314593	0.835338715885831	0.103123721923097	0.7481127673829
11	72905310	C	T	0.795035734729254	0.50928441028823	0.700115949007305	0.647016548668804	2.18599027142566	0.139271462558406
11	72906380	C	T	0.99	0.989999999973733	0.989999999999962	0.989999999986394	4.06640118108231e-09	0.999949120226113
11	72907686	A	C	0.799131877286756	0.839606442766501	0.785915332859977	0.820097702205264	1.0021045339105	0.316801807556438
11	7290794	A	C	0.885850785376302	0.853494010840382	0.904433182059752	0.869089976166695	1.42914604896956	0.231903854296188
11	72908553	C	T	0.798775016507742	0.930117780605152	0.875514487592674	0.8668105683102	0.129772371747638	0.718668168475079
11	72909507	G	A	0.973123668608996	0.989999999991724	0.973320209872229	0.981865608265249	0.23440967471432	0.628273224312432
11	72909872	C	A	0.834528940419569	0.902946613584506	0.88521007800447	0.869969295119006	0.443002529586504	0.505676811030255
11	72912047	C	T	0.989999996391816	0.99	0.989999996617428	0.989999998260855	-8.14420246830357e-08	1
11	72912345	G	T	0.99	0.989999999585621	0.99	0.989999999785351	8.15696231615878e-08	0.999772121011242
11	72913638	T	C	0.767311298988912	0.8252587828139	0.778707595398842	0.797328095610256	0.428922883245998	0.512517946822384
11	72917269	A	C	0.900716575735046	0.858142798985502	0.847651166724039	0.878663359378782	1.3634266101963	0.24294450184593
11	72918159	G	A	0.271084616399063	0.175367241775147	0.243578861257275	0.221503016343875	0.431053969274949	0.511472234287825
11	72918213	C	T	0.987294713885903	0.989999999771626	0.989999999999999	0.988696051974708	0.19663340741209	0.657452096529954
11	72920735	C	T	0.904527964093434	0.98999999999036	0.951877011556188	0.948802478688042	0.00834067351117096	0.927232535996268
11	72920963	C	A	0.989999999999988	0.989999999837195	0.99	0.989999999915661	2.35599038733503e-08	0.999877530818068
11	72925748	A	C	0.99	0.989999999643203	0.989999999999996	0.989999999815179	6.4646373909451e-08	0.999797132656754
11	72927119	G	A	0.18442841626641	0.0100000000001259	0.15039774910216	0.0940744966404748	0.668942506164618	0.413420540593634
11	72927934	T	G	0.928690491493738	0.989999999822729	0.935753527467206	0.960448816808155	3.02773934491872	0.0818519872855499
11	72930806	G	A	0.156345521676365	0.097036950000389	0.138153159924637	0.125623681548209	0.277048196095912	0.598642492739997
11	72934619	T	C	0.971361545322491	0.786927334186122	0.905188444947552	0.875824623953851	2.10394737038295	0.146919415795353
11	72934728	G	T	0.245354757125722	0.0915541712255226	0.147007190418972	0.165686053629419	0.530599229666189	0.466355039818092
11	72935825	C	T	0.351880748222025	0.249544657956428	0.25669032443406	0.298870653464446	1.90403755500241	0.167627083596743
11	72936349	G	A	0.348638252297915	0.105129847341543	0.178614981753143	0.222500898530515	2.21258066736658	0.13688950846521
11	72937010	G	A	0.787185621645761	0.66699707979903	0.831287439862477	0.724927956969154	0.90453061050461	0.341569785758792
11	72937156	G	A	0.989999998671578	0.927338531217861	0.970530783094947	0.957541358530553	0.250042501765175	0.617045152246083
11	72937274	G	A	0.679758927529755	0.873029594243196	0.82326636968053	0.779873132887317	2.13470889325956	0.143997795857255
11	72937511	C	T	0.681540807666808	0.839337026181938	0.805746286773197	0.763279248857645	1.18558066534651	0.27622280437226
11	72939226	T	C	NA	NA	0.01	NA	NA	NA
11	72940863	G	A	0.99	0.989999999959586	0.989999999999988	0.989999999979066	4.17033925120481e-09	0.999948474080104
11	7294136	C	T	0.989999999999973	0.99	0.99	0.989999999999987	5.04434467246691e-12	0.999998207981708
11	72941774	T	C	0.99	0.99	0.99	0.99	0	1
11	72946020	C	T	0.337885239489696	0.546993157754777	0.456772050219747	0.446203141151008	0.0988212497169073	0.75324879211886
11	72950300	C	T	0.986421311472831	0.986879491595394	0.974222229900183	0.986658648776318	1.17121344253793	0.279152050981226
11	72950838	C	T	0.01	0.0100000001659026	0.0100000000000056	0.0100000000859376	2.65377231891794e-08	0.999870021389658
11	72952400	A	C	0.736032107162112	0.795715703664683	0.706596931992009	0.766948210150443	2.90328632812789	0.0883991614074737
11	72952496	G	A	0.812006456415471	0.746982879035241	0.754477378949918	0.778324243332511	0.426354548573472	0.513783158710228
11	72953016	A	G	0.99	0.989999999993387	0.989999999999995	0.989999999996574	8.28348084865333e-10	0.999977036055019
11	72954449	T	C	0.3932762358686	0.127695600328623	0.263331082036713	0.255705466658892	0.0635765821385281	0.800929783665964
11	72955217	G	A	0.99	0.989999999983787	0.989999999999998	0.989999999991602	1.44458298053117e-09	0.999969674266904
11	729570	G	A	0.82603169660216	0.831159712714801	0.821860509825851	0.828688008948508	0.0451831421305165	0.831667625956262
11	72957320	C	T	0.812790606419861	0.989999999999728	0.898549957480499	0.904585072294232	0.00697228160854561	0.933453826901489
11	72965001	A	G	0.99	0.989999999951962	0.989999999999977	0.989999999975116	6.82704165243821e-09	0.99993407405903
11	72968660	G	A	0.99	0.921096882779234	0.91798095318899	0.954308185279643	2.04913770375923	0.15229242350094
11	72969971	G	A	0.832603314824876	0.99	0.901836816554101	0.91413479774559	0.305185197870246	0.580649879993933
11	7297046	G	A	0.465152181870228	0.341711463600936	0.433579016751331	0.401209889806735	0.857032345809069	0.354570503222081
11	72970503	T	C	0.749684783896721	0.91333486605319	0.828383955309126	0.834455526453772	0.055842088223103	0.813192666066819
11	72970563	G	A	0.840068380790486	0.901435005681525	0.884257847167738	0.871856292484044	0.349673354759934	0.554298094268321
11	72970776	C	T	0.718010717755129	0.908026483403082	0.823157800938049	0.816438884360768	0.0666566953206345	0.796268316935427
11	72971323	T	G	0.733567675507867	0.883240838655862	0.829580309981318	0.811098374018528	0.361045416253034	0.547926210602161
11	72971437	C	T	0.728065169132966	0.907161083693742	0.843026519509771	0.820836852875448	0.685137897841231	0.407823101985356
11	72976372	T	C	0.73130484594761	0.932540029617298	0.817010062217513	0.835544671088508	0.488364415169921	0.484657809895474
11	72977966	T	G	0.760767693735622	0.847996917532525	0.856230065056081	0.805952431662418	0.697607825617911	0.403588668804629
11	72979038	A	G	0.719393520573528	0.917838199849228	0.821165284747152	0.822187864438341	0.000908099961897199	0.975959629102596
11	72979231	A	G	0.752782416661573	0.901405837825534	0.836597622702177	0.829769348824505	0.0630666212496801	0.801713072249821
11	72979740	G	A	0.747636277426422	0.922404500626897	0.843662840785817	0.838166217044268	0.0486829277715384	0.82537113278585
11	72982974	A	C	0.99	0.989999999930063	0.99	0.989999999963773	1.19268076773689e-08	0.99991286308728
11	72984030	A	G	0.568456087594084	0.338580680015189	0.47101524752518	0.449380626468216	0.227774634957288	0.633178835030964
11	72987038	T	C	0.791102477886431	0.911662271676128	0.861242851629506	0.853552451069494	0.0630559377639244	0.801729517787213
11	72988994	A	G	0.925019914863894	0.99	0.949814810786996	0.958679598964397	0.358659605765609	0.549251600102755
11	72994199	T	C	0.758818031679355	0.899927563949557	0.85266859355759	0.83191276939532	0.452169844061341	0.501306327128111
11	72995912	G	A	0.865751571008875	0.891708195327567	0.775796646788095	0.879197102405958	7.5703103958992	0.00593375645534849
11	72996622	G	A	0.99	0.986770973043873	0.989801260565239	0.988327364036726	0.0261046392773706	0.871645033267651
11	72997910	A	G	0.793549032966644	0.902761002648076	0.865694619804571	0.850120833261626	0.352633773890818	0.552625987788814
11	72997921	T	C	0.99	0.852230640390797	0.893541344682445	0.918635471722433	1.50023559568495	0.220635115236327
11	72998247	A	G	0.828777114856049	0.899526278014044	0.882834916802886	0.865425181371891	0.447452586380741	0.503547169473987
11	72999221	G	A	0.797784131437495	0.890849772760697	0.850552695679088	0.845992133642913	0.017852167316579	0.893709392364065
11	73000144	T	G	0.847592024426819	0.923319065935475	0.895495405419058	0.886818631928303	0.130408869589243	0.718008485093353
11	73000822	G	T	0.989999999999993	0.989999999941531	0.989999999999982	0.98999999996971	1.28515141529179e-08	0.999909548200794
11	73002434	G	A	0.713533188489582	0.833423948302643	0.818599475703536	0.775636602072748	1.79644871684911	0.180142421308482
11	73002807	A	G	0.99	0.989999999977599	0.989999999999971	0.989999999988396	4.07364866585465e-09	0.999949074905176
11	73004053	C	T	0.312740981868419	0.368406953534225	0.346543387491818	0.341575955191307	0.0223525931540184	0.881152926288582
11	73009084	G	A	0.852520515575344	0.862173055594986	0.884647879838714	0.857520531305518	0.835339611706449	0.360733054928669
11	7301162	C	T	0.576892110783847	0.436701777061619	0.501919694099138	0.504273517915733	0.00340679281219289	0.953455712475583
11	73018125	A	G	0.99	0.989999999979347	0.99	0.989999999989301	2.64504800947895e-09	0.999958964772936
11	73023353	G	A	0.088954420346496	0.210521928256168	0.158273303921971	0.151926389443706	0.051110011818814	0.821142905693459
11	7302406	C	A	0.179641722682283	0.223849304096309	0.185342100200438	0.202541249854749	0.185568876283121	0.66663048036594
11	73024775	A	G	0.99	0.99	0.989999999999998	0.99	-6.15500306705082e-13	1
11	7302844	C	T	0.125158096999705	0.01	0.238559281947988	0.0655062027538576	11.12210794783	0.000853047825542138
11	7303989	C	T	0.0873880020815101	0.158354500559395	0.126114074502707	0.124148648293055	0.00177218887878414	0.966421073740364
11	73044213	A	C	0.846261831214655	0.83319927568653	0.833841909964853	0.839495427451086	0.0375736557934248	0.846301750855967
11	73044243	A	G	0.0581009672504758	0.157705971908871	0.125255360962379	0.109696359663524	0.420443237598342	0.516715960160289
11	7304681	A	C	0.988027661976582	0.98999999999867	0.989999998971655	0.989049333072023	0.0647544295817178	0.799133314735013
11	73051070	C	T	0.99	0.989999999758098	0.99	0.989999999874695	5.72644875625081e-08	0.999809066230486
11	73053498	T	C	0.99	0.989999999700771	0.989999999999991	0.989999999845	4.9028724910749e-08	0.999823328963375
11	73059009	G	A	0.952973411794332	0.817847371208871	0.861296646292698	0.882978122771063	0.463106541313849	0.496175694582477
11	7306095	A	C	0.943690003883025	0.989999999999997	0.895788174430698	0.967678581871616	2.43060046442491	0.118987312151403
11	73061856	G	A	0.906050828363239	0.90611511951654	0.889703491485747	0.906084131180649	0.699980341442781	0.402790299884958
11	73062572	T	C	0.823846925346887	0.874839573101732	0.829773157274395	0.850261116883897	0.564129378635931	0.452601221469646
11	73064416	A	G	0.99	0.989999999994915	0.99	0.989999999997366	4.51761242170593e-10	0.999983041222358
11	73071878	A	G	0.912262915656948	0.91814825935542	0.906456123893267	0.915311523692757	0.221505955324821	0.637894843975592
11	73073902	C	A	0.989999999999978	0.989999999596108	0.99	0.989999999790774	1.034546579366e-07	0.999743365476768
11	73073909	A	G	0.99	0.989999999605502	0.99	0.98999999979565	9.94741259429092e-08	0.999748351051434
11	73074816	C	T	0.99	0.989999999611669	0.99	0.989999999798845	7.97739768574448e-08	0.999774643194828
11	73080405	A	G	0.677589529682018	0.630883068005607	0.699954691915423	0.653395582533637	0.618249137826858	0.431698662303913
11	73087025	A	G	0.99	0.989999999770703	0.99	0.989999999881224	3.97822048291562e-08	0.999840858120387
11	7309061	G	A	0.127461131239722	0.225951752994083	0.121421810366286	0.178479273308481	1.33185222494488	0.248475972203923
11	73090959	G	A	0.989967280207069	0.989999999932522	0.989890146962626	0.989984229024854	9.74139612140763e-05	0.992125126024555
11	7309243	G	A	0.574830713970152	0.756852287542664	0.649746356742403	0.669117889080713	0.242450474037906	0.622441828478326
11	73094896	C	T	0.842924463048416	0.864190346932869	0.868313362781709	0.853940190900563	0.249037451295475	0.617753654466559
11	73100455	G	A	0.99	0.99	0.989999999999932	0.99	-1.84073452212982e-11	1
11	7310109	G	A	0.952949370790795	0.99	0.943690931540851	0.972141596721163	3.62986460960297	0.0567514330535871
11	7310138	G	A	0.936587544750541	0.904157610411265	0.913171693547045	0.919788838762796	0.0897755460584446	0.764462696440325
11	73106958	G	A	0.985908030364348	0.989999999347887	0.974352113681885	0.988027670297821	1.88437455015024	0.169837783450166
11	73109635	G	A	0.865267745741664	0.829344010385545	0.830325718748654	0.846659250827194	0.45847129797059	0.498339281969175
11	73112091	T	C	0.937209801284368	0.857856932726582	0.945294667695425	0.896105015371435	0.386064574390377	0.534375316557226
11	73112423	C	T	0.99	0.99	0.99	0.99	0	1
11	73116361	C	T	0.99	0.99	0.989999999999997	0.99	-3.37208925669383e-13	1
11	73118492	C	T	0.99	0.989999999556332	0.99	0.98999999977018	8.47383046096929e-08	0.999767737048439
11	73119409	T	<*>	0.99	0.989999999818835	0.99	0.989999999906156	3.35129725519261e-08	0.999853934875076
11	73125248	G	<*>	0.989999999938902	0.989999999996023	0.99	0.989999999968491	1.13300498877681e-09	0.999973143094412
11	7313078	G	A	0.93630573725433	0.893891965018689	0.918882792795535	0.914335403236268	0.0398672161945075	0.841740426252228
11	7313449	G	A	0.99	0.99	0.99	0.99	0	1
11	7313802	C	T	0.934080430700196	0.930431868200392	0.935919143902299	0.932190475325297	0.03827341645418	0.844895136889357
11	7313866	T	C	0.474578032029229	0.352496448391136	0.426121748221957	0.411339771704697	0.17591871353694	0.674904351854335
11	73139116	T	C	0.921575639821029	0.928922236409864	0.907107535946204	0.925381176854045	0.570633929925099	0.45000711944455
11	7314772	C	T	0.926103783532196	0.989999999994041	0.982688106091918	0.959202023659431	0.639712908996199	0.42381477608927
11	73154573	G	A	0.99	0.989999999995334	0.99	0.989999999997583	4.36903365622279e-10	0.999983322430599
11	73159844	C	T	0.99	0.989999999773843	0.99	0.989999999882851	4.55401268363244e-08	0.999829730376344
11	73160382	T	C	0.903999438647245	0.922081145110976	0.919053144666041	0.913365762595457	0.0197918940446693	0.888119848928492
11	73160478	C	T	0.989999998347855	0.989999999958229	0.99	0.989999999182029	1.11759654030954e-07	0.999733263420471
11	73162059	C	T	0.99	0.99	0.99	0.99	0	1
11	73163579	G	A	0.99	0.99	0.99	0.99	0	1
11	73167739	A	C	0.845365733783664	0.758021244111561	0.79503181379903	0.800121288133515	0.0211475138039822	0.884377816001765
11	73179426	G	A	0.947840276814874	0.934926619466063	0.885342645289088	0.94115100230819	7.00971655461575	0.00810685137928299
11	7318055	T	C	0.521056760987397	0.378046474951013	0.544205279819526	0.44697743282055	2.0895767588743	0.148307152595466
11	73181623	C	T	0.99	0.99	0.99	0.99	0	1
11	73182693	T	G	0.99	0.989999999981947	0.99	0.989999999990649	2.62364339087001e-09	0.999959131145639
11	73183598	T	C	0.99	0.99	0.941101002859687	0.99	1.86088015285516	0.17252325237257
11	73184002	C	T	0.923512175838145	0.870806764487581	0.925072619346632	0.896210772758553	0.928343362534578	0.335293771587116
11	73185867	T	C	0.989999995535868	0.99	0.989999999999983	0.989999997848288	4.07923888784597e-07	0.999490399786195
11	73186620	C	T	0.99	0.989999999746857	0.99	0.989999999868872	3.32598189054125e-08	0.999854487601539
11	73189165	C	T	0.768018885972798	0.639910172221509	0.694529955360179	0.701658572249631	0.0143413919701103	0.904676793703825
11	73194645	A	G	0.849193359305777	0.782336976151864	0.810426843307804	0.81456175283205	0.00723282184488399	0.932224821708907
11	73197156	G	A	0.989999998265034	0.99	0.989999998374799	0.989999999163746	-8.53978208664117e-08	1
11	7319849	T	C	0.99	0.989999999961427	0.989999998909525	0.989999999980019	-1.49292990910829e-07	1
11	73198494	T	G	0.758232249257288	0.737617464480043	0.771522162784402	0.747553790742675	0.363550239869153	0.546541103966466
11	73201916	G	A	0.876248394293368	0.749344163214246	0.785097218088412	0.810512002594383	0.325258449977535	0.568464514400591
11	7320535	C	A	0.611673805731666	0.920385971086323	0.681922910353132	0.771586707385378	2.31511211881754	0.128122062126634
11	73205632	G	A	0.681948479252092	0.626037741017638	0.687801586522407	0.652986716846645	0.540544690582406	0.462207076660191
11	73210794	A	C	0.99	0.989999999824178	0.99	0.989999999908924	3.4569375409291e-08	0.999851650589316
11	7321161	C	T	0.0100000000000083	0.01	0.0100000000000119	0.010000000000004	-2.76411033866539e-12	1
11	7321481	C	T	0.870859061814801	0.934044762896618	0.877639714868074	0.903589254975182	0.364402939064832	0.546071066174795
11	73218230	G	T	0.677167881363204	0.45473962618136	0.672386191562507	0.561950045179009	2.98581832517833	0.0839968194327341
11	73219768	T	C	0.98999999999998	0.99	0.989999999999934	0.989999999999991	-1.75580550832276e-11	1
11	73223776	A	C	0.989999999999979	0.99	0.666997076784936	0.98999999999999	1.85189606807624	0.1735630313639
11	73228582	C	T	0.955757699056724	0.980243382675011	0.952030263783113	0.968441283170997	1.05789955021449	0.303694738135354
11	73229077	T	C	0.989999997511916	0.989999999973648	0.99	0.989999998787093	1.64723949327449e-07	0.999676168998757
11	7323147	A	C	0.908088431891524	0.944177941704652	0.862347839545229	0.926782797974724	9.79227947865388	0.00175246087610458
11	73233724	T	C	0.900456407696102	0.884196061592309	0.898151717588507	0.892033548414337	0.0533926601452797	0.817261572092399
11	7323663	T	G	0.989999999999994	0.989999999943421	0.99	0.989999999970689	1.01661558876089e-08	0.999919551408806
11	7323711	G	A	0.99	0.989999999985443	0.99	0.989999999992459	1.27533543896462e-09	0.999971506075095
11	73240272	T	C	0.99	0.99	0.989999999999977	0.99	-6.16377802050691e-12	1
11	7324113	T	C	0.848511390606959	0.889856902544753	0.806475222452243	0.869928365790736	4.28328091436919	0.0384889858639659
11	73242040	C	T	0.99	0.976088560455554	0.986247175522426	0.982793874315977	0.101399378185947	0.750156744578765
11	73243565	T	C	0.868818687862611	0.863617302113421	0.814562770898674	0.866124370044531	0.904858329080637	0.341482346140619
11	7324584	G	A	0.888658073467952	0.975725608471042	0.922731710391934	0.933759056599553	0.314000870662143	0.575235405744197
11	73248985	A	G	0.947901280257026	0.960069774699469	0.908424298801074	0.954204560378211	2.41954057283421	0.119830069735822
11	73249828	C	T	0.99	0.989999999968802	0.99	0.98999999998384	4.58521779704352e-09	0.999945971856355
11	7325007	C	T	0.0913165412713879	0.165311098928708	0.112651437284039	0.12964572213788	0.387774027487237	0.533471794112005
11	73251059	G	A	0.989999999673273	0.989999999991383	0.98999999565217	0.989999999838054	-1.32135041739296e-07	1
11	73251909	G	T	0.99	0.99	0.989999999999975	0.99	-3.69644914337395e-12	1
11	73253405	A	G	0.99	0.99	0.99	0.99	0	1
11	7325445	G	A	0.978867795390592	0.920331345254344	0.977607361709848	0.948545914220015	3.02744878611618	0.081866648217668
11	73259524	C	T	0.989999999999948	0.989999999721846	0.99	0.989999999855891	5.17692820207734e-08	0.999818458412569
11	7326195	G	A	0.70709470950588	0.651920842872628	0.651844425756396	0.678514646589856	0.237273075445272	0.626182618052412
11	73264550	G	A	0.989999999999998	0.989999999777666	0.99	0.98999999988483	4.22955019267512e-08	0.999835908097612
11	73274832	C	T	0.989999999548544	0.989999999999899	0.972519565676361	0.989999999782346	0.484360951212052	0.486453596970582
11	73276900	C	T	0.828514696831893	0.769999982340743	0.80186740483394	0.798204074725477	0.00911740802208972	0.923929509271274
11	73281920	G	A	0.989999999611854	0.99	0.99	0.989999999812914	9.53999283723767e-09	0.99992206831165
11	7328377	G	A	0.983538217696078	0.960895984262167	0.970699642402389	0.971809540777312	0.00633065778341866	0.936582890217356
11	7328429	A	T	0.985876780231391	0.92764218437045	0.979048659933961	0.955711259575424	2.77566887744731	0.0957066672711814
11	7328696	C	G	0.765839010198786	0.412269693984796	0.659771897036505	0.582690104399939	0.778474494783683	0.377608099896673
11	73287747	A	G	0.99	0.99	0.99	0.99	0	1
11	73288212	G	A	0.948262461736601	0.978252400139646	0.977075624862408	0.963797249829378	0.882265007755104	0.347582061704281
11	73289305	G	A	0.921498123135216	0.989999999995263	0.950204309700066	0.95698209534872	0.083440015756894	0.772688625877413
11	73290163	A	G	0.917102177425735	0.842513147408097	0.874749836096767	0.878465059876599	0.0129560813586219	0.909376691810509
11	73290892	G	A	0.99	0.989999999967267	0.989999999999987	0.989999999983044	4.0534882102893e-09	0.999949201075422
11	73292085	A	C	0.885392013550261	0.911574932115674	0.925903373758412	0.898954765367145	1.4067295076947	0.235600073159433
11	73292089	C	A	0.989058043070793	0.928269337128133	0.900823522332635	0.957569493392495	9.17146498445157	0.00245817716556098
11	73293112	C	T	0.906046108896609	0.907092079190061	0.915785605529668	0.906587921508617	0.185112412257821	0.667016034328763
11	7329426	C	G	0.989999999999992	0.99	0.99	0.989999999999996	1.20028827631388e-12	0.999999125856277
11	7329474	A	G	0.941934286251741	0.90523191253319	0.839000769963513	0.922922456665531	11.4864077718772	0.000701070049392567
11	73295828	C	T	0.99	0.99	0.99	0.99	0	1
11	7329763	A	G	0.328917169006252	0.332381329790716	0.33540669254634	0.330711604292604	0.0156852870638802	0.900332825875209
11	73309421	A	G	0.261661441001773	0.129573548506242	0.175503952535469	0.193239912689088	0.391128056774427	0.531707042526429
11	73312252	C	T	0.254119401549148	0.123905683917155	0.168672609903803	0.186668695815776	0.497714366036342	0.480506135143475
11	73317931	A	G	0.844080962331696	0.860650137606203	0.851837918924354	0.852663795123891	0.000797026986606543	0.977477381165021
11	73318285	C	A	0.577205012931917	0.582442167906135	0.526352626168553	0.579917859208562	2.75191663542198	0.0971379234300325
11	73329028	C	T	0.858754627823244	0.865844661468124	0.827115060694098	0.862427265251292	1.11663924470459	0.290643264030716
11	73330836	C	T	0.99	0.99	0.99	0.99	0	1
11	7333468	T	C	0.305656024837982	0.594407910239819	0.39349344448076	0.455229501476134	2.38749171104995	0.122309735705091
11	73337929	C	T	0.344419430824296	0.344883213951851	0.439742731900343	0.34465967048437	0.527939200899244	0.467474553042319
11	73340690	G	A	0.910708757424201	0.979642828039551	0.958252058882689	0.946416606002952	0.451249704197147	0.501742086477951
11	73340835	A	G	0.537154883290044	0.459498106545494	0.471003353390478	0.496928672936367	0.125893070244639	0.722728838448188
11	73340862	A	G	0.85787401279357	0.989999999968248	0.941001527885039	0.926315274150053	0.256990853437958	0.612195056862827
11	73344487	T	C	0.0691000515969004	0.0729800176895058	0.0206410074048142	0.07110987403287	6.7574806148655	0.00933554738794853
11	73345448	T	C	0.87587976953244	0.99	0.927507954541795	0.934994048914636	0.0294768025124051	0.863682744395302
11	73346041	C	T	0.857908981879465	0.845081230676414	0.812352509702809	0.851264206756285	1.5170691230435	0.218063561638796
11	73346902	G	A	0.478963201353592	0.531489437136966	0.4923221156201	0.50617179148938	0.0948798774082727	0.758062720441356
11	73347795	G	A	0.485298201425615	0.585725439352098	0.486497699642345	0.537319510671533	2.0868418708706	0.148572927393015
11	73351285	T	C	0.272076744102952	0.415591706388222	0.312919252026337	0.346417494566722	0.502780215166832	0.478281060431559
11	73352479	C	T	0.989999998295303	0.99	0.989999996676659	0.989999999178336	-2.36906435972049e-07	1
11	7335444	G	A	0.99	0.989999999984207	0.99	0.989999999991819	1.93534544351089e-09	0.999964899014616
11	73356129	T	C	0.983334310234888	0.883603343637551	0.929911916553181	0.931673669537467	0.00374860496929495	0.951179341326228
11	73356872	C	T	0.446635776936173	0.493649916791463	0.459530040737415	0.470989101381213	0.116782646680599	0.732550510026012
11	73358923	C	T	0.885265335613969	0.862543685143726	0.860163441831826	0.873495520670383	0.236457567069244	0.626776435958592
11	73359236	C	T	0.99	0.99	0.989999999999993	0.99	-2.79294232859251e-12	1
11	73360290	C	T	0.99	0.98999999995884	0.99	0.989999999978679	7.21970577682047e-09	0.999932204665078
11	73360888	G	A	0.989999999999999	0.99	0.99	0.99	5.89175446336841e-14	0.999999806329987
11	73361787	G	A	0.989999999999983	0.99	0.99	0.989999999999992	3.53254554846216e-12	0.999998500370598
11	73361803	G	A	0.966056580788868	0.989999999989294	0.9728242192244	0.978459271934689	0.214792490602103	0.643036752756427
11	73362766	C	T	0.150882263555684	0.312170025926902	0.197236168431234	0.234429324463975	1.7258506240974	0.188941679808981
11	73364673	G	A	0.271398791295626	0.435641738339739	0.301848678980166	0.356476637864477	2.4127371654056	0.120351766569457
11	73365157	C	T	0.930882754348366	0.982583276677931	0.960901175189464	0.957663624915081	0.0596852204216224	0.806994155834682
11	73365371	A	G	0.987668669618936	0.944407983499238	0.952026937743796	0.965259634208932	0.96026475062639	0.327120183076883
11	73365695	C	T	0.884547604047166	0.926491672069117	0.854916817433556	0.906274631282537	3.9682791622265	0.0463651326795921
11	73366697	G	A	0.398083528240428	0.629501946085245	0.446987581283061	0.517958268684044	3.18489006782496	0.0743219963159901
11	73366751	T	G	0.923579583121581	0.89054309011769	0.873774426390672	0.906466679745565	2.27642417897035	0.131354412732066
11	73367729	T	C	0.407515556292948	0.526287604217052	0.421875303685878	0.469039477117633	1.90318629455579	0.167722104519636
11	7336916	C	T	0.579353671689285	0.743838820809914	0.713902126020974	0.664556978933771	2.09614304811472	0.147671233659161
11	73373539	C	T	0.989315357537842	0.989999999929282	0.989999999999993	0.989670002296608	0.105025326976075	0.745880410956192
11	73373552	G	A	0.921781896541198	0.915506376080274	0.900041710612043	0.918531176942439	1.00486539587532	0.31613608152523
11	73375023	G	A	0.989999999999999	0.989999999762105	0.99	0.98999999987677	4.71752309795116e-08	0.999826700593379
11	73375104	A	C	0.92758159949945	0.904588225909889	0.914192488206874	0.915671031980057	0.00279996998258904	0.957799837970595
11	7337513	T	C	0.808337965892494	0.812849517846244	0.765943394132961	0.810674949804537	1.0612444089229	0.302931535677853
11	73375486	A	C	0.5	NA	0.989999999999979	NA	NA	NA
11	73377350	T	C	0.119381245582662	0.122735580081381	0.0811503190755782	0.121118790852998	1.36240123847484	0.243121759178078
11	73378142	T	C	0.768285375113931	0.547567584744391	0.745163841221734	0.653953559702509	5.81268072370296	0.0159110221162001
11	73378974	C	T	0.919623332334974	0.894240191693338	0.898412205406806	0.906474865482607	0.106263240875672	0.744439161553956
11	73379075	C	A	0.893377976600808	0.916684606440964	0.871868488535308	0.905450810858009	1.91810040631669	0.16606622170098
11	73383322	T	G	0.99	0.99	0.980737974627727	0.99	0.109828049501524	0.740339983947635
11	73383382	T	C	0.799791130783217	0.568615267247257	0.751523259757387	0.68004203347159	3.84065130312361	0.0500240858665748
11	73389112	C	T	0.915121636262787	0.83889079826417	0.864666322297675	0.875634062179503	0.0690942499654025	0.79266014399208
11	73396061	A	G	0.349530469554903	0.73218783118794	0.473983811702364	0.547746982880816	0.418969590912882	0.517451646629073
11	73405244	G	A	0.198597071810889	0.0436490996199751	0.110629634230154	0.118334022215995	0.0217876421028781	0.882653423261335
11	73412291	C	T	0.87144315375079	0.99	0.843522384334722	0.932855600107881	0.840947328219295	0.359125974986276
11	7341459	T	C	0.720291506464416	0.688727003548256	0.653497526866871	0.703941093953845	0.381731342796632	0.536678104461083
11	73422879	A	G	0.213728794937063	0.143684450729223	0.183584497680924	0.177445824637402	0.0391501302769407	0.843151534818979
11	73424135	T	C	0.135011704824511	0.0721205951251392	0.0837432528650069	0.102434110000236	0.443271622185757	0.505547594882618
11	73435296	C	A	0.916767562365071	0.593459713941739	0.805063533056897	0.749294096881785	1.10918169755642	0.292259898499051
11	7343638	T	C	0.488152086822452	0.329557785924165	0.353050175551216	0.406000238957139	2.1402951694727	0.143474283544359
11	7343762	A	G	0.885866629222302	0.885036265343111	0.906319888790898	0.885436500732881	0.757636818842993	0.384069087423431
11	73454069	C	T	0.99	0.989999999946633	0.989999999999982	0.989999999972356	1.2086134507271e-08	0.999912282999551
11	73457895	C	T	0.989999999999993	0.99	0.99	0.989999999999997	7.89745811047255e-13	0.999999290938791
11	73459025	G	A	0.189821934643696	0.0100000000101517	0.0824018085052205	0.09667417250352	0.181419310043555	0.670156334610448
11	73462758	G	T	0.53960087140925	0.474527713998147	0.556764633387409	0.505892975870299	0.527136467763904	0.467813242056641
11	73477045	C	T	0.846224973074026	0.945182998420352	0.900583377751458	0.897485230203423	0.0116148284613025	0.91417646417591
11	7349792	A	G	0.515747382394397	0.01	0.384244967514205	0.253770238314099	1.41575975133814	0.234102589980899
11	73498933	T	G	0.625385552216455	0.31658487877264	0.585080431661311	0.465426803372559	5.49553252225745	0.0190651205178883
11	73499914	C	T	0.84627547483244	0.962439340857481	0.941611329486068	0.906448357433411	1.5290844941817	0.216249897850728
11	73500926	G	T	0.817711477657804	0.768416337837446	0.829467554136785	0.792176595230859	0.784505570146092	0.375766708587171
11	7350851	C	T	0.66831375287364	0.433153832842852	0.584152742965381	0.546500914297692	0.550411090480396	0.458149771436689
11	73510645	A	G	0.99	0.989999999998801	0.933009041148048	0.989999999999379	8.63381949648922	0.00329978998056139
11	73511576	G	A	0.99	0.99	0.99	0.99	0	1
11	73511696	G	A	0.931877762065641	0.944384037968228	0.957247391919454	0.938356012983181	0.217460118251114	0.640982032846434
11	73517259	A	G	0.878575471037342	0.547405213904314	0.809339947185324	0.707029277842434	8.33897744185032	0.0038803431675072
11	73529296	C	T	0.898899629396062	0.69954793474363	0.821584931965952	0.795635451566102	0.919036138561503	0.337728178127203
11	7353097	A	G	0.728064586442479	0.660970375105717	0.697128406924855	0.693309784970036	0.00540139627876066	0.941412865576648
11	73538698	T	G	0.884870531767068	0.70533438428431	0.83526910006586	0.791870807370999	2.46086060499075	0.116714818524832
11	7354174	A	G	0.442557756755787	0.468594680187529	0.451490102547142	0.45604488309343	0.00182403692659226	0.965933708176994
11	73542250	G	A	0.947700166461201	0.974253659577606	0.962601857041047	0.961454875895499	0.0052554936928663	0.942208156392691
11	73543621	T	C	0.573300064070587	0.429620009034625	0.577483122276461	0.498873795561959	4.59173451990056	0.0321264869603223
11	73544202	C	A	0.988574401516732	0.858356609278501	0.943136100967017	0.921121585137328	1.21635889085352	0.270076406544101
11	7354568	A	C	0.99	0.99	0.98999999999999	0.99	-3.1771599334909e-12	1
11	73548270	C	T	0.702003697072112	0.471042745872032	0.646939319876843	0.582365924350471	0.981722164804236	0.321774000958653
11	73549825	T	C	0.765667201056677	0.63396405069817	0.75585196561963	0.69744496917097	1.62570704926923	0.202297853656361
11	73550587	T	C	0.919875145011252	0.989999999904938	0.962386213664152	0.956199819846182	0.190999075367918	0.662086393426491
11	73552588	A	G	0.989999997945745	0.989999999972333	0.989999999925743	0.989999998995518	8.52227741774799e-08	0.99976707404276
11	7355999	A	G	0.574501743220389	0.5	0.616560936047427	0.535909840232228	0.118376480799713	0.730802041230305
11	73562962	G	A	0.91232856250176	0.99	0.954776939167103	0.952562367125848	0.019639311237638	0.88854911866591
11	73566340	C	T	0.855814402432386	0.98999999995678	0.914073643998425	0.925322541950022	0.244726736218942	0.620812867533743
11	73567185	A	G	0.902416296156394	0.989999999596634	0.953699535451902	0.947784654538438	0.147559627449263	0.700878459827106
11	73580411	T	C	0.98999999999999	0.99	0.989999999999978	0.989999999999995	-4.01078051181856e-12	1
11	73580822	A	C	0.531842590111953	0.396480166615915	0.522553316502032	0.461724854741005	1.99678941073612	0.157632793507809
11	73581333	G	A	0.926634576870328	0.99	0.928716378236144	0.959457866051498	0.0954107738911711	0.757407984636669
11	73581543	T	C	0.643174503575333	0.674732693744546	0.702488060100536	0.659521646082985	1.63966835628405	0.200370977037949
11	73581908	A	G	0.978835382663593	0.99	0.966074240345556	0.984618654443852	0.338631313757429	0.560620320922528
11	73584369	C	T	0.981827372606126	0.99	0.99	0.986060793596153	0.856064871326749	0.354842257533081
11	73586529	C	T	0.832345795378205	0.844827196163209	0.842045465110346	0.838811160984837	0.0139499129903502	0.905980698329519
11	73587356	C	A	0.99	0.99	0.99	0.99	0	1
11	73587997	G	C	0.974223173406736	0.931200148762167	0.942446574020581	0.95193724664085	0.16603227083443	0.683662400232501
11	73588240	G	A	0.986413116579251	0.860813078172099	0.946480664697439	0.921352296684346	1.83113498793192	0.17599354518319
11	73588570	A	G	0.738014594785333	0.805285648591144	0.74923337263455	0.772861000656743	0.419917025835018	0.516978449659298
11	73591005	C	G	0.968194285004723	0.989999999780068	0.982192373411495	0.979489645258351	0.0723468448139059	0.787949930714232
11	73599547	G	A	0.961573927182574	0.982321344174937	0.950616074082646	0.972321089184618	2.52515500997642	0.112043769860801
11	73600167	G	A	0.8540949577891	0.978308422559985	0.914728749071474	0.918437532540418	0.0269189779727821	0.869676006914909
11	73600888	G	A	0.816726797781738	0.638205637212337	0.858854567830933	0.724252836606788	7.43351551845149	0.0064020152273004
11	73601159	G	A	0.880350545455707	0.97487438018108	0.945319300996299	0.92931389184345	0.609056931835904	0.435143113063975
11	73610110	A	C	0.540348153619079	0.763343084596835	0.677827666852024	0.655859527865556	0.0690021933673058	0.792795163068548
11	73610250	G	T	0.99	0.99	0.98999999999997	0.99	-9.6192293350335e-12	1
11	73610857	G	A	0.99	0.989999999998204	0.989999999999992	0.98999999999907	1.59311787124702e-10	0.999989929198957
11	73614409	C	T	0.829295761778312	0.861186584677457	0.844870070335335	0.845815208040069	0.0010647601422913	0.973969117618606
11	73615599	G	A	0.967459954446424	0.885794475490093	0.928525601803905	0.925157236347044	0.0110720412255945	0.916198251752337
11	7361787	A	G	0.787761820962165	0.638254943704172	0.728124016759579	0.710317258542525	0.285451606395318	0.593150100897097
11	73618187	T	C	0.875314908662716	0.989999999984725	0.935750849901907	0.934721785967517	0.000827220210418223	0.977054857626609
11	73626955	C	T	0.907367393588565	0.857700097269377	0.837542286903838	0.881639734095226	1.46327359725554	0.226409974628785
11	73630929	G	T	0.794947555606762	0.888762152026302	0.802129386776066	0.843543516552084	0.410142547473965	0.521897162761931
11	73638858	C	T	0.901164452238305	0.74799426814133	0.824459537056928	0.821822296876072	0.00871459516244914	0.925623925533037
11	73642359	A	G	0.858965346918776	0.878330017279727	0.873155714825774	0.868996246165749	0.0314110111598659	0.859326539326497
11	73646072	T	<*>	0.989999997673209	0.989999999997032	0.99	0.989999998876949	1.07339870588113e-07	0.999738590968911
11	73646206	A	G	0.989999995606581	0.99	0.989999999999975	0.989999997882372	4.26520153426154e-07	0.999478913515451
11	73650922	A	G	0.855051056278876	0.84578428039939	0.854309350417768	0.850250866373303	0.00246672694333301	0.96038842762912
11	73651691	G	A	0.989999999999964	0.989999999997835	0.99	0.989999999998861	2.9113979324257e-10	0.999986385840133
11	7365814	A	G	0.615544164956838	0.333002955347168	0.69281660473437	0.469187818379029	0.931497223585512	0.334474174453302
11	73660546	T	G	0.831876240859176	0.868285777819265	0.874496296051176	0.850736381004502	0.768366959954656	0.380722720894425
11	73661908	C	T	0.989999996507436	0.99	0.99	0.989999998316584	2.83352706496668e-07	0.99957527901103
11	73663254	C	T	0.955406036888965	0.933903746600016	0.969678868696654	0.944267850519289	2.34592757325248	0.12561077343817
11	7366506	G	T	0.83382231655401	0.829615918635453	0.74074626872549	0.831643402432198	6.04591754466491	0.013938487537663
11	73668842	T	C	0.698776042030758	0.444394269207535	0.588403247228457	0.567006283708329	0.415586473999539	0.519147564160924
11	73669310	C	A	0.661843794023183	0.375408029105125	0.592688535199141	0.513470067795629	4.90575283386868	0.0267673812961229
11	73670645	T	C	0.58847574777866	0.35691018582233	0.50138867772631	0.468524786685281	0.871450743091457	0.350553994525495
11	7367095	T	C	0.806867956894273	0.666829627690577	0.659922654503351	0.734328102366759	1.18594128797519	0.27614977799741
11	73671820	A	C	0.600167780741332	0.989999999999979	0.758148538713385	0.802100870317311	0.0514832842162701	0.820502060300232
11	73672574	C	A	0.821425002586876	0.50004895399037	0.691755353180065	0.654952209413886	1.19049305606057	0.275230123603539
11	73673440	C	T	0.624862269998971	0.338359653844424	0.562568392888719	0.476453914830916	2.48272324327933	0.115102804343834
11	73674935	C	T	0.868760619971167	0.989999999999696	0.91437354248554	0.931562618825945	0.836341104739229	0.360445317779214
11	7367540	G	T	0.775822619590516	0.727193364357968	0.694060765309885	0.750632665380056	3.63223611801756	0.056670626594529
11	73679232	A	G	0.64125555026954	0.608397735204807	0.634730326018262	0.624235202066008	0.0741826364566465	0.785341461816828
11	73680627	G	A	0.989999999999981	0.989999999752513	0.99	0.989999999871793	4.72820923626998e-08	0.999826504425409
11	73680709	G	T	0.99	0.99	0.99	0.99	-9.90316175757668e-14	1
11	73681347	T	C	0.639067577909636	0.626002659276795	0.644006058282513	0.632299950057824	0.0922714107468775	0.761309146278118
11	73683843	A	G	0.99	0.989999999748463	0.99	0.989999999869704	5.24822620318573e-08	0.999817212568475
11	73683947	C	T	0.903675385590265	0.989999999989593	0.941587850610334	0.948391535849117	0.137163826435564	0.711116992267732
11	73684215	A	G	0.580747437681103	0.361708023296209	0.481624161397854	0.467285021029728	0.180515270485765	0.67093079871533
11	73684294	G	A	0.981680502917624	0.910485605652311	0.892495302354135	0.944801546134192	7.73299704419575	0.00542206756666231
11	73684571	C	T	0.935348201892672	0.962685242245484	0.948808208882408	0.949508788795429	0.000749623372034461	0.978157247541399
11	7368862	G	A	0.317060608408911	0.313753362472707	0.432140953496973	0.315347455013957	13.5821115678403	0.000228351220232024
11	73689104	G	A	0.632146366967875	0.377065755759725	0.542798158691235	0.500014610362053	1.37998372885831	0.240103918920049
11	73691212	C	T	0.989999997557959	0.99	0.989999998203189	0.989999998822936	-1.00895680938442e-07	1
11	73691774	T	C	0.921354331569014	0.99	0.941066293577429	0.956912787816265	0.785785650896284	0.375377501994264
11	73692653	A	G	0.99	0.99	0.98999999999996	0.99	-1.20241933643893e-11	1
11	73694754	C	T	0.674396354170269	0.391280122168895	0.582223994934219	0.527742145993557	2.51966194834578	0.11243468554554
11	7369875	C	T	0.275017181955896	0.50032322883606	0.315153696353947	0.391725714239821	2.83215877409068	0.0923940855111794
11	73706291	C	T	0.976769856060292	0.658921669781651	0.843947706410186	0.812124495567956	0.35738284026921	0.549963343944228
11	73706514	C	T	0.734201146212857	0.540716058550597	0.706066729716365	0.633975870803806	4.27436768114476	0.0386913571097262
11	73707759	A	G	0.596599150692728	0.270615892830589	0.404381352505001	0.42773982312014	0.134749698532936	0.713557341558346
11	73708521	C	T	0.519264045945433	0.265185746344436	0.407667617410592	0.387651486752117	0.268541615546405	0.604311750732843
11	73709733	A	G	0.481928903864819	0.32760500047002	0.355687936965824	0.401989121906313	0.464872039433805	0.495355778086396
11	73712020	A	G	0.596913012199371	0.36353629796795	0.478585378447654	0.476023874227495	0.00325357067857981	0.954513268208067
11	73713960	G	A	0.928097406145917	0.712761864837256	0.805207071518709	0.816553595748031	0.168410993597876	0.6815278861357
11	73714261	G	A	0.953156026942421	0.989999999964127	0.958482797944712	0.972241204967665	0.908095953679525	0.340620123458703
11	73714339	G	A	0.707131648898926	0.714670012736632	0.724904359836047	0.711036521366858	0.0240059351899125	0.876869810650481
11	73714650	A	G	0.99	0.99	0.99	0.99	0	1
11	73716277	G	A	0.611634135253561	0.549571887378578	0.545846427986424	0.57948589085432	0.929840642250994	0.334904337512595
11	73716469	A	G	0.866173121849104	0.757110386384186	0.760982956253822	0.809678624878277	2.78623054121159	0.0950776372946074
11	73717254	A	G	0.945003377254904	0.713982782007034	0.781666681483108	0.825334708916507	2.00200537784516	0.157091251613354
11	7371849	C	T	0.523095824991255	0.707950683173584	0.702184578462239	0.618850641529701	5.15603443833607	0.0231657326415509
11	73720165	G	A	0.93045554373261	0.761117821443203	0.807159367789646	0.842738603586697	1.62928924288074	0.201801384431458
11	73722509	A	G	0.989999999999994	0.983424733375624	0.989999999999999	0.98659401188857	1.10548672396043	0.293065143063845
11	73722621	A	T	0.99	0.982039902057519	0.99	0.985876669265795	1.5785824162885	0.20896500318973
11	7372280	A	G	0.989999999684912	0.989999999992008	0.99	0.989999999843988	5.46870643586208e-09	0.999940995876076
11	73724275	C	T	0.99	0.99	0.989999999999985	0.99	-4.28844511046454e-12	1
11	73725252	G	A	0.99	0.97701100646716	0.99	0.983271701349989	1.17423220574875	0.278533339605009
11	73727556	C	T	0.99	0.99	0.99	0.99	0	1
11	73727828	T	C	0.99	0.983932419124994	0.989999999999993	0.986856993106747	0.968805126338118	0.324978357806936
11	73728017	G	A	0.99	0.986661330036078	0.99	0.988270568958688	0.0859441693985323	0.769398052986085
11	73728159	A	G	0.936552628581809	0.75746620754267	0.802915265863622	0.843785862483535	1.62916713165993	0.201818284648255
11	73728522	A	G	0.98999999999998	0.982522660896775	0.99	0.98612673834452	0.528445997729816	0.467260927955356
11	73728597	A	G	0.99	0.986183146829432	0.99	0.988022870057646	0.675166367504716	0.411256153965832
11	73731664	C	T	0.660956376472624	0.214275178023504	0.465280736999482	0.42957551567598	0.862875703224043	0.352935195841124
11	73731934	G	A	0.979499084827809	0.99	0.960249515697744	0.984938558887004	0.994705142215566	0.318595109332272
11	7373253	A	G	0.948463449183691	0.892040761862751	0.959790832958601	0.919236497151444	2.9045244899796	0.0883313002569108
11	73739123	C	T	0.99	0.99	0.99	0.99	0	1
11	737407	C	T	0.893071065602546	0.909910869825536	0.848165189445149	0.901794084190055	5.64113885633419	0.0175438076674442
11	73745888	T	C	0.99	0.989999999629589	0.99	0.989999999808127	4.87242014331387e-08	0.999823878480811
11	7374594	G	A	0.233864073203706	0.458482631611327	0.336157326841694	0.350216486458854	0.209612614324583	0.647071202450169
11	73746289	A	G	0.989999999999991	0.887127717593275	0.976147779674928	0.936712157713312	2.41511472308501	0.120169166113531
11	73748756	G	A	0.99	0.99	0.99	0.99	0	1
11	73751481	G	T	0.590956671755591	0.99	0.78289807050575	0.797661115786195	0.0133066304895318	0.908164245561815
11	7375764	C	A	0.766736517470344	0.595101525516558	0.678025085749666	0.677829591638283	3.65481447028026e-05	0.99517641335674
11	7375914	A	G	0.837080020370887	0.937400485008673	0.925901880324728	0.88904602105326	2.6327178758309	0.104682381611831
11	73759619	T	C	0.818867188127603	0.596178588148351	0.725217517410267	0.703514493338351	0.0538191328130628	0.816546161271029
11	73760686	A	G	0.99	0.934533162335214	0.986107167533963	0.961268178089641	4.54194147944629	0.0330740593088543
11	73764079	A	C	0.989999997376913	0.961055735225647	0.99	0.975006869582557	2.63204276747234	0.104726895457281
11	73764329	A	C	0.989999999920201	0.99	0.987428926703394	0.989999999961537	0.0294422240101994	0.863761940975183
11	73767497	G	A	0.947054262317359	0.7931627218956	0.841343972143695	0.867338444378888	0.327505221055445	0.567131810124819
11	73769717	C	T	0.989999999809797	0.99	0.99	0.989999999908322	2.29092160032863e-09	0.99996181039426
11	73778943	A	G	0.671885032204787	0.22943974898976	0.494525781994763	0.442698375499403	2.09773638655998	0.14751738968704
11	73781714	G	A	0.695725770591352	0.261914043249737	0.511956559878135	0.471011295828395	0.589217058426092	0.442722037158292
11	7378221	A	G	0.863144557151396	0.878949265593013	0.725553581850792	0.871331396124154	13.4757211874302	0.000241670283138904
11	73785326	T	C	0.617017657623797	0.218813599369999	0.498365806188308	0.41074795544833	5.62430941045511	0.0177130433722604
11	7378624	A	G	0.5	0.666997076784936	0.285329787547104	0.586504485774597	0.912677384947153	0.339405026342215
11	73787001	C	T	0.989999996164784	0.989999999929566	0.986839414705427	0.989999998114941	0.0984023852924406	0.753755323128307
11	73789877	C	T	0.99	0.928280735903755	0.981445848425593	0.958029421198145	2.8764363197322	0.0898847455916073
11	73796917	C	T	0.661928795638787	0.3551953288976	0.639778688592947	0.503040859866852	16.8113234506748	4.128621089849e-05
11	73797853	C	A	0.99	0.989999999912555	0.99	0.989999999954704	1.65619248740229e-08	0.999897317728964
11	73799300	C	T	0.745181932106642	0.355152669409112	0.634779673686051	0.543146774029322	1.03135916521018	0.3098396525268
11	73799325	T	G	0.640552184223424	0.331169299769754	0.655929597253695	0.480291850076423	9.70908165881741	0.00183359618398931
11	73806443	C	T	0.963369081135272	0.774920578973178	0.796501303337274	0.865752757015308	4.07102746076192	0.0436247313481196
11	73807042	T	G	0.971541529418867	0.819757856070631	0.825293684896326	0.892917586624481	4.55635548590353	0.0327967935945125
11	73808704	T	G	0.99	0.989999999955813	0.99	0.989999999977111	6.53463951946275e-09	0.999935501312305
11	73813564	G	A	0.970828343409845	0.754238630390967	0.815165570193104	0.858634872066066	2.92276798673412	0.0873379267602101
11	73813665	C	T	0.961912869366743	0.915702773120958	0.866811062317836	0.937976039511427	5.38119303656146	0.0203549539542372
11	73815713	A	T	0.886290264022456	0.182842393330299	0.744383480591259	0.521904267003919	1.70586022518418	0.191523367275004
11	73815939	C	A	0.989999999999352	0.99	0.812867881827543	0.989999999999688	6.94779285397216	0.00839227115401663
11	73822134	C	T	0.648865899738272	0.343186293695712	0.577158631792975	0.490523863808226	2.62898583529501	0.104928716620733
11	73835820	A	G	0.989999999998787	0.751170494086921	0.692344551124883	0.86628631593644	0.7343768662371	0.391468144249634
11	7384411	T	C	0.619936751149917	0.679150575610117	0.699845291492132	0.6506095122203	0.706871320102037	0.400484418494434
11	7384779	T	C	0.99	0.99	0.989999997315721	0.99	-2.11048397016542e-07	1
11	73852387	A	C	0.954490582742497	0.812787563593043	0.780067531924613	0.88108841882308	9.60289951790221	0.00194270368807773
11	73854094	T	C	0.959568709442786	0.793487777027889	0.803592958304297	0.873538786451869	2.05412328018387	0.151794605871146
11	7385448	A	G	0.458097181444005	0.614203363377048	0.623552362064799	0.538960183685321	5.10823430106344	0.023812542936361
11	7385537	A	G	0.28492744887429	0.42665462190657	0.400884231432027	0.358342124505011	0.596183433579508	0.440037935362395
11	73865782	C	A	0.737451744780713	0.16470861223877	0.573600156955232	0.440770802123986	3.47557299559027	0.0622811487882077
11	73868065	C	A	0.727202664322931	0.487988037030205	0.723773538212891	0.603289487385299	8.193811149021	0.00420335293729399
11	73870045	G	A	0.99	0.989999999894977	0.99	0.989999999945598	1.33301549578716e-08	0.999907879208768
11	7387147	G	T	0.943600597183944	0.96938035133931	0.929332435755764	0.956954509836424	2.11884961250697	0.145495793263266
11	73878224	T	C	0.96337574509425	0.84252549784578	0.826369530814292	0.900775317019543	6.29885757908953	0.012081580870753
11	73878688	G	A	0.85340349599945	0.87135880276991	0.924321805911249	0.862704344906548	1.86041910618574	0.172576437196258
11	73878841	T	C	0.963565325275537	0.825246167604827	0.828681801057106	0.891916001602109	5.32657981049727	0.0210025610531503
11	73883763	A	G	0.99	0.944754415993218	0.978652292422408	0.966562787484487	0.553073651694958	0.457064514352338
11	7388708	T	C	0.710112272797256	0.791512990177966	0.692326784328389	0.752277844400464	0.548269532321344	0.45902562554999
11	73888566	A	G	0.671670287980684	0.200063127866003	0.434121942445041	0.427377779041279	0.00623572394144384	0.937059189284101
11	73890282	G	A	0.973934716186743	0.832444253124782	0.96972194639825	0.900642656320648	4.58327567257506	0.0322854402091475
11	73891396	T	C	0.99	0.919721888024712	0.981271635004282	0.953595937996801	3.591747220847	0.0580671616644941
11	73895660	G	A	0.99	0.859252792981223	0.969645611367299	0.922272946764274	1.06783111917662	0.301435858953386
11	73897322	G	T	0.99	0.989999999990118	0.989999997325981	0.989999999994881	-4.61580391270216e-07	1
11	73897327	T	C	0.99	0.917852806617252	0.985834105320531	0.952627753827737	4.0397670976581	0.0444399544131229
11	73905846	T	C	0.99	0.989999999883281	0.98999999999997	0.98999999993954	1.60893510092104e-08	0.999898793286181
11	73906924	A	G	0.163672433013213	0.700927331697485	0.309378927242943	0.441970470531666	1.24671587009873	0.264180656507803
11	73909926	C	T	0.987796418197822	0.989999999881448	0.981636709682578	0.98893787350994	0.432270401546708	0.510876994587261
11	73910474	G	T	0.972681216771854	0.989999999981713	0.98999997810887	0.981652346474561	0.455264065086323	0.49984567641517
11	73913532	G	T	0.99	0.989999999999979	0.99	0.989999999999989	1.38303451681663e-13	0.999999703273338
11	73913949	G	A	0.0918542722562145	0.0657985630590339	0.0349877699135819	0.078357414892075	0.9655122778662	0.325801959828836
11	7391463	A	G	0.9623322416671	0.879251885898519	0.915524066818594	0.919296617378975	0.0251951952492337	0.873881645043687
11	73917190	A	G	0.264482767067113	0.566337885794772	0.362824129739523	0.42084371856804	0.89528470401235	0.34404920977264
11	73923418	C	T	0.971274564495767	0.839780490966616	0.872162224863087	0.903160634407667	1.65153941974634	0.198749537291279
11	73927614	T	C	0.99	0.930854950122055	0.989330268055904	0.959362864163224	3.62392007746613	0.05695452421892
11	73936614	T	C	0.99	0.989999999998147	0.980861363639757	0.98999999999904	0.634567838381241	0.425684734506176
11	73940134	T	G	0.966421261615046	0.894411768729305	0.881343339519523	0.929120344300232	4.94619844689946	0.0261481047119939
11	73945536	A	G	0.989999997947876	0.924926989289082	0.989999997460757	0.956292179462621	2.36641389575859	0.123971545850458
11	73952529	A	G	0.99	0.87129687977097	0.981596909037257	0.928511783721363	1.13456969319342	0.286802709888945
11	73954268	C	T	0.99	0.895281956623915	0.985234323823841	0.940936053531188	2.77541313787997	0.0957219546524286
11	73960524	G	A	0.99	0.922879175276707	0.99	0.955231412793334	7.78375741906099	0.005271803730369
11	73962191	G	A	0.99	0.944715278204746	0.984949889007699	0.966542514110058	1.57214015337684	0.209896483593692
11	73966348	C	T	0.825018493689052	0.479683710798365	0.706584508036741	0.646135076151676	3.686390936863	0.0548581975317454
11	73967971	G	T	0.99	0.937367534592043	0.985216756542011	0.962736382918678	2.22108967041464	0.136136944834694
11	73971403	A	C	0.955569446626233	0.821722133320489	0.868080355594899	0.886236538333857	0.27638100610852	0.599083104243402
11	7397167	C	T	0.775639229324466	0.653238314191573	0.752848311759067	0.712235555285627	1.71233958109661	0.190682102981296
11	73973233	C	T	0.99	0.99	0.99	0.99	0	1
11	73975806	G	A	0.967213939618706	0.960852140680289	0.955964120483557	0.963918527768606	0.117565207242996	0.731690369933453
11	73975908	G	A	0.952319986299889	0.99	0.961124930432143	0.971838233396547	0.454447173455997	0.500230593463984
11	73978243	G	A	0.967900898107928	0.785688661847905	0.854962397663607	0.873514959725236	0.640018399653752	0.423704134464996
11	7397840	C	T	0.602522915701891	0.857793557377716	0.741616478929908	0.734753108089968	0.0227610365134288	0.880080149456894
11	73982449	C	T	0.978877967210207	0.87379270162145	0.921922598329311	0.924443799635231	0.00877461999736947	0.925368965179038
11	73983454	G	A	0.958101907517111	0.793951111250915	0.859763511574461	0.873071795051222	0.164356388758734	0.685176958632786
11	73985214	T	C	0.941295852888286	0.94988095078866	0.956457449271192	0.94574293360068	0.504086464826211	0.477710047112667
11	7398961	G	A	0.778401554333911	0.837634544075701	0.772547970418432	0.809084243020158	1.05585460373531	0.304162561530989
11	73993656	G	A	0.911070393917676	0.742656699801576	0.820154819690115	0.823832100365536	0.0196570262671115	0.888499192941989
11	73993657	T	C	0.939599018643957	0.981049159312663	0.965402404541664	0.961070191510347	0.110918996813819	0.739100287055226
11	73995696	G	A	0.939538773042632	0.939203138412874	0.927337288578523	0.939364914304418	0.375347090928135	0.540103974713978
11	74006273	G	A	0.99	0.99	0.989999998729047	0.99	-9.81646819464696e-08	1
11	7400684	G	A	0.528925820788639	0.625091765378313	0.573502151763203	0.57873978008609	0.0104692792572929	0.918503080968201
11	74007515	C	T	0.882748930823052	0.833953389001557	0.967578294972268	0.857472840159518	4.14897873978283	0.0416596426833183
11	7400790	G	A	0.764026554076787	0.831944001136349	0.664382245276924	0.79920779165364	2.62546992659654	0.10516136692213
11	74008410	T	C	0.949629472010918	0.989999999955508	0.962034612444695	0.970541405486216	0.212011918345695	0.645195032662184
11	74010931	T	C	0.924979780996471	0.96484043355597	0.959052575316156	0.945627599022291	0.749414603756301	0.386661633989593
11	74011953	T	C	0.665220807327001	0.47082753621504	0.601021406434298	0.564525092891005	0.71713227472645	0.397086189077383
11	74017840	A	G	0.939956971059081	0.955315195200387	0.96665205629831	0.947912531164278	0.659037681826373	0.416899883456108
11	74020556	A	G	0.989999998665269	0.99	0.99	0.98999999935666	1.24022741742491e-07	0.99971901009564
11	74024586	T	C	0.989999999999977	0.99	0.989999999999949	0.989999999999989	-1.93876328788204e-11	1
11	74024820	G	A	0.48508362230007	0.195179301281993	0.416052586572773	0.334913184012706	3.05460731895425	0.0805084538667099
11	74025343	T	C	0.53201673463723	0.251953487177655	0.497129311264845	0.38694397245317	8.66880821894963	0.00323702820478626
11	7402760	A	C	0.564697946458811	0.624571386210355	0.605524729460573	0.595712388250111	0.0706651271253624	0.790370806511693
11	74028944	T	C	0.543737870442921	0.268047621822339	0.398070160313459	0.40093032165746	0.0030358609913016	0.956059873395493
11	74033368	G	A	0.928679110532492	0.961783229389299	0.968962061869827	0.945827044100318	1.14182439422182	0.285267153678309
11	7403392	C	A	0.801156415111616	0.964936494388256	0.933451088313527	0.885994496176915	2.09399004168124	0.147879403887187
11	74034473	G	T	0.773283664225635	0.476352578233183	0.680681943960156	0.619473361681545	0.819739137251433	0.365256447000333
11	74035535	T	C	0.196304002370825	0.483159913850859	0.266100902166674	0.344895364517482	6.47913811369343	0.0109147897137507
11	74035660	C	A	0.417771093136398	0.759602852505568	0.538974331289616	0.594839944489628	1.61112476436544	0.204333766956185
11	74044976	C	T	0.457104228792971	0.540798285731923	0.471598202538849	0.500457750287348	0.491700721180825	0.48316963101759
11	7404702	G	A	0.898175281363169	0.858155532060648	0.867958624939245	0.877445051224463	0.161704360663048	0.687592176654623
11	74048401	C	A	0.98999999994021	0.98999999999867	0.99	0.989999999970492	1.73046077891644e-09	0.99996680895382
11	74058932	C	T	0.37561497709161	0.321597625084011	0.319020177128986	0.347633988751674	0.74611357791443	0.387709491483429
11	74080107	G	A	0.466016501655071	0.49506101561493	0.37495430113338	0.481061559886278	5.06592564557404	0.0244006709242245
11	74081515	G	A	0.99	0.96636269091433	0.978633905574508	0.977755873893623	0.00271819155334271	0.958420106065306
11	74083767	T	G	0.989999999913593	0.989999999998339	0.99	0.989999999957492	2.37962290394823e-09	0.999961078091128
11	74092403	T	C	0.369349915804088	0.356546943299604	0.327460017068755	0.362717976046765	1.1982314869006	0.273675433780538
11	74097466	T	G	0.027231231043402	0.01	0.143180150050913	0.0183054533629198	6.81938730671389	0.00901734990998452
11	74097965	G	A	0.0718036038292944	0.0589695984016217	0.193159630855844	0.0651555890177599	8.83694306071642	0.00295193181484014
11	74098282	T	C	0.897794250917264	0.906268117717705	0.925595952271411	0.902183713919892	0.34116191149286	0.55915931121104
11	74099892	T	C	0.0269676947442421	0.0508485367685832	0.0190836314044332	0.0393379709128508	1.5400941756311	0.214603787851843
11	74100666	G	A	0.952113655192309	0.989999999999903	0.99	0.971738781802642	0.636286552660517	0.425058697877137
11	74105105	C	T	0.124577951915726	0.194272590520265	0.182972497945382	0.160679774712877	0.818989290066659	0.365475839449793
11	74108613	G	A	0.0819886479203055	0.194605137155195	0.157836084729854	0.140323989343978	0.526418785120499	0.468116380193296
11	74109166	A	G	0.969721600725916	0.900507642803857	0.8495609063543	0.933868770522289	15.2586678908729	9.37455439999571e-05
11	74111255	T	G	0.910851118900705	0.909672137602956	0.9511775163373	0.910240406588471	1.32211033557098	0.250213662377725
11	7411652	T	C	0.0685875012266195	0.037474213679582	0.0532507638391334	0.0524708182772541	0.00144271496290369	0.969701166235147
11	74120047	G	T	0.97651673570571	0.81976420270751	0.880165109277468	0.895318923612642	0.141243262602877	0.707048156048614
11	74123832	A	G	0.688920569514633	0.740865163110093	0.781271536854348	0.715827868997081	0.89053609693923	0.345332072078607
11	74129133	G	A	0.554454398886421	0.383577346947558	0.382483052540175	0.46594008598209	3.98594205818644	0.0458814373047417
11	74129421	C	T	0.86292428272446	0.98293778514509	0.943576647277504	0.925091276978346	1.24431749709634	0.264640586387498
11	74131896	C	A	0.660995231115123	0.84578427971887	0.904631967814587	0.756715958291864	1.5747994688193	0.209511381218607
11	74136749	T	C	0.500205813108596	0.35105244020385	0.392588485635386	0.422944365943937	0.604452845485394	0.436884089638156
11	74146105	T	C	0.339989378350182	0.600330744076819	0.535007198513063	0.47484620579658	3.1149133846747	0.0775786034049001
11	74148080	G	A	0.99	0.989999999971189	0.989999998567384	0.989999999985076	-1.61787958647789e-07	1
11	74149280	A	G	0.813489002700247	0.732731263012716	0.778267987494573	0.771656493542106	0.00782426085785647	0.929515166440103
11	74149574	C	T	0.844172518035088	0.930871357629249	0.871613459730399	0.889082516944863	0.537838585354935	0.463329869651981
11	74151531	A	C	0.867475990455439	0.290097123284699	0.340333985352086	0.568393737260996	2.1028369391828	0.147026123507445
11	74152044	T	C	0.70388474384771	0.438898093138766	0.460636784374095	0.566621658780477	6.83903474765044	0.00891870178638116
11	74154748	A	G	0.801860053878036	0.914625530299167	0.875494105299354	0.860272570664182	0.199656597544611	0.654998173462352
11	74154790	T	C	0.32481732527932	0.590101240669911	0.539850816470426	0.462234393451646	3.2677574970221	0.0706541432771983
11	74155120	T	C	0.815079429697668	0.907309938452732	0.892950178615329	0.862854833232791	1.86394644328869	0.172170014274516
11	74156686	T	G	0.99	0.99	0.99	0.99	0	1
11	74157575	G	A	0.99	0.989999999936209	0.99	0.989999999966956	5.68694516935632e-09	0.999939830059562
11	7415972	T	G	0.253583743664268	0.091181819633787	0.159501437996489	0.169459547016479	0.0558148151937234	0.813237446950906
11	74161256	A	G	0.99	0.99	0.989999999999997	0.99	-4.4062801997319e-13	1
11	74161768	G	A	0.841230864855262	0.863897257368465	0.879122208955725	0.852972056177101	1.17696944451138	0.277973821046985
11	74163323	T	G	0.492657636322368	0.278962039216111	0.390544386045805	0.381963317021327	0.061845044697242	0.803603184316365
11	74164252	C	T	0.872003650483004	0.96045086005654	0.953403802333884	0.917819305042096	3.37776307537054	0.066081686457867
11	74166278	G	A	0.602240229968792	0.365514482836976	0.43146769867091	0.479616292954511	1.13611380426474	0.286475000393509
11	74166320	T	G	0.669863006106519	0.362339197019511	0.47896672811278	0.510565672999449	0.43220664328949	0.510908163766481
11	74168411	A	G	0.970337865427263	0.814027755895232	0.858704659959958	0.889369228689671	1.40230858149072	0.236337421026917
11	74169526	T	G	0.989999999999997	0.99	0.989999999999997	0.989999999999999	-7.13278359501409e-13	1
11	74170831	G	A	0.0785654898747473	0.275457889987805	0.172942484440595	0.180555753133311	0.039695917329083	0.842076307232163
11	74171142	A	G	0.578411311538448	0.826163072680462	0.729362607300463	0.706746723810011	0.474539586717194	0.49090612600802
11	74171175	C	T	0.557263012516504	0.880852351383711	0.728434971481912	0.724882290049717	0.0126100109450372	0.910590057161995
11	74171280	C	T	0.944241269005131	0.724702396256379	0.839795878519675	0.830520132921277	0.126240878900638	0.722361915559794
11	74171997	A	G	0.818699356108131	0.962035377210572	0.903952584205565	0.892947415039196	0.271762230748622	0.602152095375061
11	74175232	T	G	0.925316479372817	0.728276472357407	0.84240014277992	0.823249755738835	0.506650504645985	0.476592432997084
11	74175766	A	G	0.989999998244002	0.98999999987538	0.989999999999996	0.989999999089056	1.88254698731333e-07	0.999653811242336
11	74176776	C	T	0.99	0.989999999967694	0.989999999999997	0.989999999983265	5.00560262617592e-09	0.999943549441109
11	74182572	T	C	0.259108210305099	0.364898091209155	0.203136279681573	0.3139073686134	6.97245272477953	0.00827739638170207
11	74183833	T	C	0.01	0.0100000000310274	0.01	0.0100000000160722	2.60695499635252e-09	0.999959261331699
11	74184838	C	A	0.821538522232765	0.980013216138544	0.911442567775283	0.903628413675958	0.121118566123598	0.72782446674333
11	74184938	C	T	0.86873724512607	0.989999999950605	0.94585529029094	0.931551352125179	0.303642554894018	0.581607826076843
11	74186770	A	G	0.600328041303357	0.657875326089025	0.676683529492687	0.630137534822333	1.11363565425329	0.291293001290352
11	74186836	C	T	0.536040425806437	0.523646813172918	0.382823494671684	0.529620534462275	11.8437959743624	0.000578537701754154
11	74187887	A	C	0.989999999999983	0.989999999835362	0.989999999999995	0.989999999914709	2.74215803760431e-08	0.999867874604646
11	7419150	A	G	0.243146190456564	0.0100000000000184	0.114197250847524	0.122376463800074	0.00769402509634152	0.930102726693294
11	74192414	C	T	0.283670038074881	0.121760303473732	0.218733912696267	0.199800795551486	0.271713111335249	0.602184911041442
11	74193321	G	T	0.799672288118253	0.868522530531534	0.894736920363864	0.835336713688332	3.95835119724456	0.0466393651000565
11	74193496	G	A	0.755424930447947	0.862186426825901	0.837201501742083	0.810727385571727	0.641351311198442	0.423221891046305
11	74197326	A	C	0.415206313558637	0.356895538639819	0.308518614117218	0.385001332150689	1.26561794303631	0.260590363349633
11	74200234	T	C	0.449367039994268	0.200316165446695	0.287180929747276	0.320358686978625	1.00886050642003	0.315175981229067
11	74200739	G	A	0.496742299246069	0.442908819918735	0.384185924419744	0.46885655695451	5.54604995817729	0.0185224415623768
11	74200765	T	G	0.947336356898017	0.760131600153707	0.884177906021288	0.850364292904465	1.73127549419793	0.188248087103219
11	74202033	C	A	0.50068065828916	0.339643629660686	0.381860735210543	0.417263477459611	0.918992007623506	0.33773977740028
11	7420292	G	T	0.124247411858345	0.211934655685866	0.379710586410669	0.169669404161001	2.78109731108787	0.0953827973668426
11	74203004	G	A	0.558870421057028	0.323803761349635	0.361836781432173	0.437105891328599	0.87897703087676	0.34848201551761
11	74205004	G	A	0.541945751115831	0.490818857324586	0.388616124554641	0.515462020131966	7.29613958219084	0.00691029255215751
11	74205497	A	G	0.567392525675618	0.408117095495602	0.433619730584194	0.48488785284237	1.66132126841971	0.197425023249954
11	74206406	G	A	0.482452908548913	0.347401827486443	0.321970175553597	0.412496448558553	1.42627504571485	0.232373316253224
11	7420684	A	G	0.98999999995371	0.99	0.989999999174401	0.989999999977688	-3.6851203494014e-08	1
11	74208592	G	T	0.497963213583868	0.375629204910323	0.401239894859453	0.434594197090971	0.683220359491879	0.408480005786727
11	7421269	C	T	0.937075787676943	0.894206879266797	0.931239944894949	0.914869693120487	0.435136235878	0.509479377839609
11	74213823	G	A	0.8732550009151	0.976570265265459	0.94093285868577	0.926772307848586	0.560893087506524	0.453900627720764
11	74216705	C	T	0.902743009466771	0.971869264569571	0.952047952927967	0.938550409610021	0.395476848811619	0.529434494784627
11	7421720	T	C	0.510786771782333	0.54110876977467	0.561037594824915	0.526493566742364	0.333845412794043	0.56340349504911
11	74217632	G	A	0.50913872949187	0.366034796702799	0.391283744188552	0.435010892307131	0.830298784815706	0.362186146495485
11	74218157	G	A	0.99	0.989999999801483	0.99	0.989999999897168	4.23018192664572e-08	0.999835895843525
11	74218644	G	C	0.601506412874141	0.342457162173939	0.40929951103262	0.467318901011436	0.774009291122652	0.37897959665535
11	74221170	C	T	0.989999999999979	0.99	0.727644844153972	0.98999999999999	5.06539300138386	0.0244081704763287
11	74229728	A	G	0.542391436840494	0.064303803967544	0.343363170180198	0.294742043012306	0.214858891897688	0.642985419985806
11	74229839	G	A	0.989999999999991	0.989999999935861	0.989999999999981	0.989999999966772	9.13224950377574e-09	0.999923751914237
11	74233031	G	A	0.521291205157648	0.361325928254911	0.368120049859305	0.43842919172203	3.62904597458904	0.0567793554995282
11	74233391	G	A	0.99	0.99	0.989999999999975	0.99	-7.0237234592028e-12	1
11	74233455	C	T	0.99	0.99	0.99	0.99	0	1
11	74235491	G	A	0.534836992989593	0.382623808650298	0.368706825704536	0.455990563501838	5.41354601676663	0.0199810876215988
11	74235862	T	C	0.52004127389409	0.534130685348621	0.348282079397509	0.527339589027537	19.340075188789	1.09386302218292e-05
11	74235926	T	C	0.447794345018457	0.167440046833135	0.263698297576941	0.30257081855846	1.58068534104983	0.208662003271223
11	74245483	C	T	0.297359875281067	0.415494892404666	0.454465925590675	0.358553814151091	1.47037528684588	0.225286491230372
11	74250649	T	C	0.544209236335929	0.576827280964284	0.654925635206386	0.561105383453417	8.14775504561014	0.00431145022234123
11	742508	C	T	0.899201046123194	0.947249771001311	0.88824748042114	0.924090285610058	2.20499377986939	0.137564448786732
11	74251866	T	C	0.527618591146233	0.67801750794105	0.632713123728999	0.605525230045948	0.44413775633012	0.50513206808461
11	74257489	A	G	0.738691507010889	0.880243341363172	0.813435727309708	0.812015357205372	0.00281498539973773	0.957686941578332
11	74262186	T	G	0.979254305185912	0.99	0.983581192251907	0.98482057509961	0.0169532635949821	0.896404477108584
11	74262213	T	C	0.26516565964475	0.238125973539174	0.370002360150786	0.251159102242062	13.9847243967818	0.000184301920189851
11	74264335	G	A	0.94026361571446	0.737643114257248	0.90155584327884	0.835306195959624	6.43381307166237	0.0111967951658053
11	74264777	A	G	0.577546116985396	0.849732502638021	0.680743539326471	0.718538664753456	0.896414905441711	0.343744829120468
11	74265087	T	C	0.99	0.98999999995582	0.99	0.989999999977115	4.23925272138975e-09	0.999948050100109
11	74266026	G	A	0.489059077256948	0.492673611680448	0.53946485421343	0.490931406088321	1.16533430099056	0.280361994145148
11	74269630	G	A	0.628973914633151	0.989999999999	0.80934834769477	0.815985426852661	0.00851077121454937	0.926496361303657
11	74269817	C	T	0.937058999844552	0.620261132979565	0.912099812087407	0.772957704808489	11.5189113378791	0.000688917234690947
11	74270092	C	T	0.5137783771729	0.433739676317571	0.537041931478061	0.472318330129839	1.28885315851377	0.256259406531826
11	74270329	G	A	0.924229067647226	0.791984309520969	0.860178610027612	0.855726282937824	0.0350190547327808	0.851555736825989
11	74270440	C	T	0.884475417580839	0.967729789292344	0.930239957024682	0.927601182127398	0.021223584399824	0.884171512397559
11	74273958	A	G	0.532883930431431	0.514198796717587	0.558926163117758	0.523205031167659	1.09494902614237	0.295377260253518
11	74276167	C	T	0.397071830187151	0.586195636752997	0.496007583052147	0.49503796198826	0.000635844180218575	0.979882714016624
11	74280336	C	T	0.945941200940562	0.912274421339196	0.960260461990151	0.928501809107055	0.755413462488896	0.384767690205748
11	74281777	A	G	0.0440609603624641	0.294607741949187	0.239778876687057	0.173844193224387	3.91751334145108	0.0477855127930781
11	74281910	G	A	0.0708942571077235	0.340828339104627	0.263736915366946	0.21072011158212	2.93892353731324	0.0864683404879641
11	74282942	C	T	0.99	0.989999999957973	0.99	0.98999999997823	7.81309821507535e-09	0.999929473602146
11	74282957	G	A	0.98999999999999	0.99	0.99	0.989999999999995	1.91544698298445e-12	0.999998895730367
11	74284271	A	G	0.089514673686471	0.250710493150871	0.298268708689174	0.17301410816903	6.22347750931081	0.0126067262691151
11	74289053	G	A	0.81574084934183	0.97860902484232	0.912096899512388	0.900106564251083	0.223237460715996	0.636584130683951
11	74290881	A	G	0.129650179058049	0.44084273297373	0.354743628619903	0.290847921986372	1.0273499616698	0.310781899151448
11	74290952	T	C	0.402623792254761	0.616744407603791	0.510278905470083	0.513538271005559	0.00742722112920806	0.931322274343045
11	74293301	T	C	0.99	0.99	0.989999999999999	0.99	-2.00570364710414e-13	1
11	74294366	C	T	0.0888030203558475	0.288897301853907	0.33340008438866	0.192451858171842	4.56565250031578	0.0326192461075531
11	74294966	C	A	0.344529370519301	0.414286666699856	0.517278166375982	0.380663649940829	9.02893111670114	0.00265739822508807
11	74300289	C	T	0.99	0.98999999993304	0.99	0.989999999965315	4.50464993510413e-09	0.999946448630158
11	74304509	C	T	0.849554659338953	0.939385475696265	0.890133511555562	0.896087022212041	0.0385144735467363	0.844413674883926
11	7430719	T	C	0.99	0.989999999861084	0.99	0.989999999928041	1.65571381369126e-08	0.999897332568681
11	74309542	C	T	0.79899573759358	0.822447854046533	0.828057759804768	0.81114393391621	0.199101506338658	0.655447063698514
11	7431727	A	G	0.552721304014636	0.851241613139509	0.711636330718338	0.70735482414132	0.00396038531814175	0.949820977622964
11	74322962	A	G	0.258807739305953	0.0100000000000242	0.399766291978105	0.129925330345482	3.96404279854977	0.0464819419620835
11	7432446	C	T	0.867114033585649	0.798253175751286	0.728998919856801	0.831444109227449	3.29062984033146	0.0696762897510727
11	74324923	C	T	0.39301654518762	0.620080370312875	0.514430365099316	0.510635606602502	0.0105253848097658	0.918285762134481
11	74325983	C	T	0.99	0.989999999991838	0.98999999465974	0.989999999995772	-6.63117077359553e-07	1
11	74327614	A	G	0.665685123771994	0.789486973017868	0.738045137566172	0.729814481681356	0.0264942960852053	0.870698989932499
11	74330980	A	G	0.641343184863361	0.690646219948001	0.709486030681986	0.666882157037205	1.29193879223102	0.255690963170272
11	74331879	A	G	0.778600480495947	0.732504286072704	0.899802942344291	0.754722651784707	4.26534189581657	0.0388974210159385
11	74335769	A	G	0.344545347315716	0.352292484720454	0.426565827960426	0.34855836449137	2.05062265988252	0.152143955230242
11	7433790	A	G	0.45592614351767	0.632787234690404	0.58698899274892	0.547540188745147	0.823267754919367	0.364226480232113
11	74340191	C	A	0.989902576746174	0.866849222384974	0.914490152149202	0.926160939187072	0.250423961873455	0.616776710977426
11	74340196	A	G	0.516313799172936	0.519226560972567	0.574482899424203	0.517822609785145	1.56957848767963	0.21026823807136
11	7434147	A	G	0.50783960882744	0.679228810301054	0.644150285631616	0.596619215190772	1.77696936838891	0.182521911325038
11	74342928	A	G	0.907830392476311	0.877794206208054	0.910095442461115	0.892271647989354	0.522189584602298	0.469909159150271
11	74345550	T	G	0.406655817317423	0.59793974071618	0.519982147450877	0.505740889637979	0.0852301256717053	0.770330977673271
11	74345823	T	G	0.931832224904341	0.936988949444186	0.887178985104206	0.934503408215981	3.43058595644334	0.0639993905506353
11	74346860	T	C	0.99	0.981659299701501	0.989999999999998	0.985679517245377	1.29486669780192	0.255153013589455
11	74346887	G	A	0.99	0.983381806403551	0.99	0.98657177571704	1.18193420531045	0.276962581319179
11	74350783	C	T	0.102485320592773	0.232546015288398	0.256382327627056	0.169856760445107	2.27861819478302	0.131168691644669
11	7435295	C	A	0.56343867429305	0.700374061765548	0.634210108820312	0.634371205003804	1.42552779704326e-05	0.996987501254176
11	74353599	T	C	0.951121045884859	0.968739212201596	0.969311448375598	0.960247256036929	0.24761790501369	0.61875740066675
11	7435415	C	T	0.81353521893282	0.939055066482798	0.887476395335642	0.878554499963709	0.15608115809641	0.69279043141593
11	74354227	G	A	0.0358805115884081	0.257690213922604	0.215806967731738	0.150777937397521	2.48188956152684	0.115163822164009
11	74355523	A	G	0.683271147070134	0.957098284240287	0.79885180168239	0.825113604124273	0.771105980425499	0.379875125759735
11	74356089	T	C	0.817341531811072	0.819544355787308	0.885567377794984	0.818482594630762	2.35696260323238	0.124724826589537
11	74356705	G	A	0.761679022265659	0.821001473117623	0.819746693356978	0.792408051806976	0.716767291182516	0.397206347804582
11	74357846	C	T	0.881657857561391	0.964217674797996	0.923522468471515	0.924423842889952	0.00138479934112183	0.970315259294867
11	74358682	A	G	0.338718983351972	0.518707592732737	0.442300651886386	0.431953083011208	0.0722875561924209	0.788034762213921
11	74359529	G	A	0.753272771607743	0.840401535674571	0.808287858999314	0.79840547139436	0.103014852312565	0.748241257848814
11	74360030	T	C	0.401360057820052	0.543570220429145	0.510513949600617	0.475024922051563	0.897882317192371	0.343350175050646
11	74360066	A	G	0.947233052985975	0.96738139233263	0.954758693761047	0.957669892767542	0.0356573409572041	0.850224870978994
11	74361974	T	C	0.99	0.989999999993792	0.99	0.989999999996784	5.81823288905425e-10	0.999980754215795
11	74362531	G	A	0.511236906170498	0.587047642981855	0.554993740533008	0.550506867838781	0.0123415205715818	0.91154307809359
11	74363166	C	T	0.323897498567066	0.601428100743582	0.408181998750772	0.467658350494502	0.709618374558786	0.399570531402903
11	7436479	T	C	0.910506803430605	0.753944577053901	0.823335829663145	0.829407570167472	0.0548294968494179	0.81486310238679
11	74365619	G	A	0.99	0.989999999919021	0.989999999999979	0.989999999958053	1.09436136299057e-08	0.999916531917522
11	74365650	A	G	0.0559162355903929	0.367839540932892	0.267458044251795	0.217492507757808	2.09033433398794	0.148233626895556
11	74365739	T	G	0.0631156119686405	0.37405047284663	0.244984693270764	0.224179869903439	0.551313245450037	0.457781598728836
11	74366331	G	A	0.0609152241532358	0.346059533938349	0.28772920978595	0.208619976621924	4.40037071251013	0.0359311192669035
11	74366458	C	A	0.11076589973615	0.348922592685624	0.311903676819454	0.234131066683978	0.685810258294699	0.407593133711478
11	7436701	A	G	0.788781873293659	0.775926570509397	0.783810389542007	0.782122826451411	0.00374706103342323	0.951189383676811
11	7437599	C	T	0.575851403348385	0.63574858429039	0.557434143080799	0.606878143076344	1.33085014441578	0.248654032527197
11	7437611	C	T	0.54919387651742	0.491961516764753	0.461933736249296	0.519547514165538	1.72628553893444	0.188885964517118
11	74378000	T	G	NA	0.01	0.49868166189641	NA	NA	NA
11	74381029	C	T	0.548572606598716	0.605849316935481	0.597375443749367	0.578241942553161	0.265386086198629	0.606443754046693
11	74381181	A	G	0.453261459931637	0.627903996561354	0.569732372835225	0.54372629390583	0.517167171291386	0.47205259399391
11	743813	T	C	0.480795445955859	0.368703351266031	0.504667605857765	0.422731740906528	2.69899484639301	0.100411533189181
11	7438220	C	A	0.763258600807964	0.989999999999334	0.752061226520021	0.880710645589094	2.80640886190834	0.0938883345183375
11	74384837	T	G	0.0639727126001847	0.416717122293717	0.242092623629657	0.246694316821434	0.0132709577723794	0.908286881552323
11	7438544	T	C	0.812445234507528	0.912616091561262	0.881698138477455	0.864333738461363	0.316190434350962	0.57390609931379
11	74386441	G	A	0.485060680932439	0.661581501943138	0.606631073798032	0.576498466215981	0.60982255035558	0.434854630888137
11	74386800	G	T	0.723762202512474	0.600167779537208	0.703369842840445	0.659740291411287	0.143944240403469	0.704390967581717
11	74388100	G	A	0.99	0.935846955469372	0.965922958962952	0.961948722933135	0.0732235103164027	0.786699903473319
11	74389781	C	T	0.526965717030266	0.507269199474143	0.568453246227026	0.516762920936194	1.8056180757609	0.1790347781307
11	7439093	G	T	0.304509249430666	0.44961978548038	0.4485180691801	0.379676507104418	3.17341968975111	0.0748455827572222
11	74390944	G	A	0.723986429352261	0.968111968420783	0.799284109953382	0.850443458589755	2.05182270336683	0.152024092734657
11	7439264	C	T	0.799925150102189	0.891678758622762	0.842948935835196	0.847453519315846	0.0313864805399239	0.859380907444074
11	74393272	C	T	0.775193418864304	0.54632782843931	0.634722482195588	0.656641043024157	0.44779997037403	0.503381569112029
11	74393938	C	T	0.858832583361279	0.955139541119589	0.907022527240901	0.908719587480084	0.00561033113140068	0.940292570921903
11	74394015	G	A	0.0823451242754072	0.384883021502502	0.304093065075723	0.239059755039042	4.05736268480223	0.0439791348267685
11	74396631	G	A	0.803903363428378	0.989999999997185	0.824769851342058	0.90030142117102	1.99290653258215	0.158037307344323
11	7439720	C	A	0.75381871914922	0.964211818665263	0.806971420418704	0.86280234469853	2.39302992004552	0.121877203402708
11	7439733	G	A	0.0856763506566865	0.26230498682472	0.2414779386489	0.177169984191728	2.86105346650102	0.0907480484242182
11	74398125	C	T	0.684028383810394	0.836652737413743	0.742418543735159	0.763087798976928	0.399448844273276	0.527374033941894
11	74398530	T	C	0.194240468112366	0.429770547870264	0.374483018197406	0.316245049426957	2.96060355416296	0.0853160887684449
11	74399387	C	T	0.98999999999997	0.99	0.989999999999969	0.989999999999985	-7.75705885517525e-12	1
11	74399425	G	A	0.717524256499672	0.737039695590438	0.796464978452433	0.727633253948688	4.44585497406747	0.0349860677570729
11	74400999	A	G	0.888663086521331	0.935827618035159	0.905657353293983	0.913094313845494	0.0893105056440289	0.765055541558034
11	74401763	C	T	0.490972753107753	0.395989333903995	0.427248786713308	0.441771341960206	0.156249473829861	0.692633275173039
11	74402547	A	C	0.458436484611303	0.369304325041761	0.401955979941117	0.41226602595428	0.0710438737014607	0.789822921261675
11	74403013	A	G	0.74279609057325	0.84895089404084	0.841989587907537	0.797784278769462	2.62857216270613	0.10495606034505
11	7440390	G	A	0.797313790365204	0.946808419330148	0.851858606387028	0.874752008169045	0.891728336272654	0.345009374592563
11	74404218	T	C	0.441290038920113	0.368020011567644	0.368074950459297	0.403336164751534	1.22282560458626	0.268806837970063
11	74407269	G	A	0.411059037945252	0.432604030592329	0.398397394894188	0.422219344136438	0.0837479557602206	0.772281117397002
11	74407676	C	T	0.25309969383627	0.394922008189265	0.281506783283344	0.326563652671121	1.6908486917	0.193489130711013
11	74407896	T	C	0.0910977423424063	0.085404102101794	0.0709135019531499	0.0881484366977691	0.783540700605893	0.376060450418373
11	74408384	C	T	0.168543127217348	0.050420790162012	0.163363408628304	0.107355756622684	5.73515767754019	0.0166285750950387
11	74408633	A	G	0.0809163065392921	0.0210084803069883	0.066563829985409	0.0498840525509587	0.906950315542094	0.340924886691534
11	74408740	C	T	0.763267977086965	0.502910647742059	0.613812967307783	0.628402880486304	0.21933273135976	0.639548814560369
11	74409077	T	C	0.210858033960088	0.0683158215213399	0.159380663870684	0.137021167916816	0.346729087872679	0.555970579901393
11	74409463	G	A	0.808070191555265	0.606428115208191	0.769239219877216	0.703619596007481	3.7664901970391	0.0522892451362618
11	7441272	G	A	0.365155558863955	0.511489216714111	0.44566155911939	0.440956393630336	0.00649168926005813	0.935783113962016
11	74413007	G	A	0.192295912894332	0.412861191957895	0.373102176510422	0.306548727449258	2.42076702358333	0.119736290002874
11	74413872	A	G	0.888266446072852	0.792074676503062	0.805788555911876	0.838439109435701	1.2492968179929	0.263686823734826
11	7441401	G	A	0.981448750443249	0.955917446060853	0.936650296057583	0.968223534773168	3.95487327567568	0.046735836985639
11	7441554	C	T	0.747947197427705	0.898595377242699	0.8121090836489	0.825982954571872	0.127437306875981	0.721104066242188
11	744185	A	G	0.917683659711302	0.964864085693478	0.889108454021067	0.942123120370069	9.35481401837965	0.00222400535050929
11	74419163	T	G	0.302238195228242	0.105639106320306	0.195785852293477	0.200399867173931	0.0298594630226445	0.862809494474119
11	7441952	A	G	0.801948842464144	0.918773199098937	0.851997446481316	0.862463859200967	0.171380129079807	0.678888144839668
11	74420517	C	T	0.257846071112879	0.311541970829248	0.220992579118196	0.285660547165958	2.5514424234808	0.110193610917574
11	7442189	T	C	0.273252870088303	0.395977346014146	0.41758117924138	0.33682414861789	5.45403787316209	0.0195231522153482
11	74423513	G	A	0.621769056339016	0.496265980994018	0.617979452090605	0.556758463310307	3.37462153035406	0.066207784691985
11	74424058	T	C	0.744032361681992	0.602727169325281	0.610565565830686	0.670836272041216	3.346539267926	0.067346462590503
11	74424075	A	G	0.776980978957208	0.666891253170775	0.75805395331694	0.719954500999836	1.74510499431223	0.186493288022914
11	74425851	C	T	0.987313818872224	0.99	0.969496127822813	0.988705260696412	2.59830716141642	0.10697792670592
11	7442670	G	A	0.82233780750944	0.890563579190637	0.846847939192604	0.8576787572403	0.161311679455406	0.68795174562445
11	7442727	A	G	0.837428286326218	0.894599717264239	0.856325980133183	0.867043087552113	0.153544847301607	0.695170533860089
11	74428580	C	T	0.677193220627075	0.595883225865954	0.530137243950176	0.635074643340814	8.50044234130465	0.0035506015253321
11	74429987	G	A	0.75396103053497	0.656343642738379	0.631364258632651	0.703395223656336	4.96271026917814	0.0258995837974242
11	74431552	T	C	0.89184451247954	0.953125188589469	0.93634013913156	0.923587902704483	0.486225585057853	0.485615832993846
11	7443183	A	G	0.745198171169848	0.636025739986442	0.639764816206584	0.688646851816844	1.44892887296622	0.228699901677171
11	74433860	C	A	0.599408206508726	0.558383429225766	0.491218041364771	0.578157371876152	7.09401510204448	0.00773417820473205
11	74439384	T	C	0.831368146964149	0.960914733724121	0.87638475798089	0.898473278905814	0.780014925482321	0.377136575083303
11	7444027	T	C	0.0934602236202811	0.357316109488607	0.229901860357236	0.230137572500074	3.05234067725166e-05	0.995591870400666
11	74442931	G	A	0.776077901156934	0.616081748096231	0.62583398990377	0.69319989387149	2.16136633339455	0.141518802148983
11	74443151	A	G	0.845448626355209	0.965307069535442	0.879704209802895	0.90753529992257	1.82002596538973	0.177310186051504
11	74445699	G	A	0.580497484050692	0.682445696034201	0.401911087760097	0.63330665785815	9.7271968712223	0.00181561175531104
11	74446530	C	T	0.672395244080379	0.675641244201391	0.546472985854127	0.674076672143064	8.99145372924127	0.00271245134244514
11	7444905	C	A	0.0914520514813588	0.180132312344291	0.232659115508172	0.137388426608358	6.97248245280265	0.00827725887282216
11	74450435	G	T	0.656103020946278	0.989999999999679	0.640395599264406	0.82906165609594	5.13840004326394	0.0234022061382631
11	74450840	C	A	0.989999996950814	0.99	0.99	0.989999998530293	1.64078264747811e-07	0.999676804297923
11	74451102	G	A	0.98999999999996	0.989999999445274	0.99	0.989999999712633	1.30167581846483e-07	0.999712133272626
11	74454247	C	T	0.339576177883223	0.542860375834069	0.295516581992776	0.444877392421761	5.88620345740618	0.0152599647787945
11	74455073	T	G	0.23885891402506	0.447462945389001	0.279225013177235	0.346915802271581	0.725963023709359	0.394194867615107
11	74455343	T	C	0.99	0.989999999807367	0.989999999999989	0.989999999900216	3.63472825182401e-08	0.999847883602322
11	74455422	C	T	0.304207954450832	0.405511076296372	0.267977809446764	0.356682971566822	5.9717386876175	0.0145369406253493
11	74465068	A	G	0.651605630794172	0.725902994679999	0.820374574221734	0.69009166528703	5.4636729078417	0.0194157933822381
11	7446728	G	T	0.823022539730337	0.942898187277787	0.858940050292215	0.885118125159916	1.126272159928	0.288571892988912
11	7446929	T	C	0.989999999999983	0.99	0.99	0.989999999999992	3.1489547259535e-12	0.999998584130359
11	7446969	A	G	0.927612938420325	0.781120167746172	0.801407043535228	0.851729683211114	2.44909471188519	0.117592669943413
11	74474266	G	A	0.775450302558878	0.667445487362834	0.78951159374002	0.719503808287328	4.59448132580465	0.0320750465938388
11	7447785	T	C	0.956437804686634	0.804050413964373	0.888456547489693	0.877501136292503	0.110371083588579	0.739722057346457
11	74481631	T	C	0.831875369185329	0.858992237418099	0.664916241887718	0.845921906929904	8.3480796475904	0.00386095181447379
11	74483574	G	A	0.798229199676019	0.960811536668001	0.937685270095347	0.882446850237866	2.48279574483548	0.115097499584394
11	74484349	A	G	0.940932658936216	0.99	0.940698713291283	0.966349541607256	0.572080011894917	0.449433556941269
11	74484640	T	C	0.670006596346798	0.484026728643559	0.753210062870482	0.573669024876521	8.81193473346918	0.00299266535717037
11	7448700	G	A	0.903849734289205	0.706638234463182	0.704124663773153	0.801694177379325	9.14465365681236	0.00249445851436016
11	74488369	G	A	0.792741739276804	0.78431577931741	0.782232938784637	0.788377092017838	0.0174686445730074	0.894850620359122
11	74492842	T	G	0.768206826926262	0.764116521297718	0.803181978948216	0.766088048610676	0.453951911936287	0.500464204389531
11	74495622	A	G	0.426930342319717	0.315492461866401	0.384648606303182	0.3692055202449	0.167539027851827	0.68230827713481
11	74499824	G	A	0.874229530709658	0.99	0.787507929548602	0.934198633802055	3.3855448926878	0.0657704358641598
11	74500173	C	T	0.933758120338095	0.793077328254314	0.922904169119972	0.860885470038696	4.72377473759603	0.0297483707590482
11	74513449	G	T	0.814721390963037	0.786475795397791	0.709878715587716	0.80009017246024	2.79381749462095	0.0946285528194862
11	74514603	C	T	0.82731152240957	0.989999999999953	0.810572306572167	0.911584153801389	0.899588787562752	0.342891996237717
11	74515470	T	C	0.543194542908329	0.447785955659853	0.507674325854856	0.493772894713618	0.0782700193797377	0.779655660919199
11	7451659	A	C	0.970456752854329	0.859248080728909	0.905170571663058	0.912850660693362	0.094841105159334	0.7581106153867
11	74520336	A	C	0.661052134747888	0.615192453776631	0.825551839623715	0.637296820004777	3.86320046725962	0.0493560951392364
11	74520486	C	T	0.715869719821235	0.662157920973614	0.767334126978784	0.688047008018167	4.58794802401543	0.0321975391481775
11	74521465	T	C	0.99	0.989999999992392	0.99	0.989999999996059	1.24609039944267e-09	0.999971834670495
11	74527143	C	G	0.175175697700991	0.0357594823685037	0.0527555056476689	0.102958098158763	3.3575991573944	0.066895528764715
11	74527912	T	G	0.964584500861967	0.943733749552522	0.963690351437345	0.953783811683675	0.45903542815849	0.49807511240669
11	74533452	G	A	0.724584512859645	0.672016878337055	0.78142289291512	0.697354478176943	4.588550988802	0.0321862137681485
11	74542830	T	C	0.989999999999982	0.99	0.99	0.989999999999992	2.35544822056792e-12	0.999998775449099
11	74544883	C	T	0.99	0.99	0.99	0.99	0	1
11	74546905	G	A	0.742173985890834	0.696131746614729	0.800173862632387	0.718324105945811	5.08761327586737	0.0240973340701375
11	74555056	C	T	0.759341939316192	0.883966623139952	0.702397736501952	0.8238975255369	17.521527851635	2.84072891352948e-05
11	7455552	A	G	0.388837501806684	0.359065511706916	0.482704467916256	0.373415610935005	5.2779485690505	0.0215971797725353
11	74556129	A	G	0.989999999999982	0.99	0.99	0.989999999999991	3.70177679368658e-12	0.99999846486994
11	7455826	C	T	0.989999999999998	0.927982719376858	0.94001101184418	0.957875048637212	1.23693084417506	0.266063375882987
11	74559481	C	T	0.725060510946692	0.712766918930962	0.66714763061214	0.718692430282544	2.33905490199123	0.126166078526457
11	74559908	G	T	0.80286867613425	0.839599995565718	0.800071174766149	0.821895499599751	0.330929510459427	0.565112270582751
11	74560317	A	G	0.446919013877959	0.436584684658285	0.377340381141266	0.441565831342167	1.29718914913073	0.254727296851552
11	7456307	A	G	0.419857123676447	0.656574861651092	0.659574869106277	0.542476911947313	10.4035153412053	0.00125775645086698
11	74563077	G	A	0.810585577066952	0.866209924369372	0.737694670243627	0.839398988969606	13.758884975819	0.000207835434594711
11	74566479	T	C	0.963433501810272	0.99	0.983188059105172	0.977194947872551	0.0669324108891993	0.7958566966019
11	74567491	A	C	0.99	0.767229748159793	0.923985783571283	0.874605009546773	0.801728517783503	0.370577073109418
11	74568553	T	C	0.402267893032706	0.40781016457959	0.357009219657582	0.405138789693992	1.37230084338909	0.241416960056663
11	74569939	G	A	0.806766346053664	0.873320432694163	0.762663776733999	0.841241362933443	7.97605754810717	0.00474000569349428
11	74574677	A	G	0.734406933663341	0.645942275711524	0.763130067701042	0.6885822408443	5.29235383843543	0.0214192502003118
11	74576333	G	A	0.666583942377893	0.641000064657595	0.534788337695134	0.653331493718778	5.56516917827703	0.0183212399298449
11	7457741	T	C	0.976753042504041	0.796680929218713	0.984074150552396	0.883475687822241	3.05279716927175	0.0805982191121023
11	74581213	A	G	0.233619147854437	0.323355405041089	0.182096930874369	0.280102529077123	9.17535383383977	0.0024529593906084
11	7458223	C	A	0.267914086509292	0.284885459149855	0.473409853716734	0.276705257537104	9.9264834690222	0.00162917489584295
11	7458403	T	C	0.374764456129906	0.558879008022571	0.639678721314322	0.470135794010307	5.1411125713462	0.0233656694488413
11	74604767	A	G	0.704717801421151	0.852536367259701	0.632107995115021	0.78128781852552	4.54619379042187	0.0329920088394751
11	74607991	T	C	0.99	0.98999999980407	0.989999999999989	0.989999999898508	2.88343152897879e-08	0.999864513856577
11	7460958	G	A	0.909923898714683	0.721148631711089	0.783542010708633	0.812138310406821	1.2115471877426	0.271025921659564
11	7461008	A	G	0.99	0.99	0.989999999999966	0.99	-1.54376502588047e-11	1
11	7461253	T	C	0.818306846016457	0.775689165271158	0.855152077194794	0.796230887390392	0.560753459447859	0.453956821536928
11	7461582	A	G	0.974270166198484	0.813484646146404	0.848778855017174	0.890983266811507	3.36258822470847	0.0666931714670724
11	74618487	C	T	0.806161347153629	0.971912436792203	0.906377956776131	0.89202041158641	0.25275906455034	0.615139000826688
11	74620800	G	A	0.479259167557744	0.596106605140221	0.545106669427109	0.539786140225467	0.0141783468453319	0.905217629475977
11	7462224	C	T	0.783522971624105	0.839222282700659	0.918980908887918	0.81237521476176	14.8410622259041	0.000116961007180554
11	74622264	G	A	0.99	0.989999999884915	0.99	0.989999999940386	1.41870912143145e-08	0.999904964308091
11	74624011	C	A	0.477686306293089	0.453599399950273	0.517382331805555	0.46520928880751	2.26695021537005	0.132159750199847
11	74625997	T	C	0.580350620275856	0.647774296056757	0.584352178375396	0.615276084330363	0.697761444933757	0.403536905020133
11	7463072	C	A	0.623451485618988	0.591392992220524	0.731795772131675	0.606845186038584	12.2602034630948	0.000462721054292449
11	74632200	T	C	0.99	0.989999999954222	0.989999999999995	0.989999999976287	6.83526691773851e-09	0.999934034356978
11	74633699	A	G	0.989999998006226	0.989999999931584	0.99	0.989999999003561	2.33400464116564e-07	0.999614529717389
11	7463443	G	A	0.968582653393046	0.774406265853612	0.87337252004023	0.867999284647619	0.0403751758729458	0.840748812827646
11	74634927	C	T	0.407865028263548	0.207659509833396	0.503188758571248	0.304158569716729	9.39893495342125	0.00217111526318703
11	74636892	G	A	0.851978420849577	0.939428262945295	0.945176469147401	0.897277439055159	6.34885062532095	0.0117457373257144
11	7463807	G	A	0.99	0.99	0.99	0.99	0	1
11	74642250	C	T	0.599967461807541	0.663467397589683	0.601056402741797	0.632860428542691	0.0900275058277883	0.764142190575271
11	7464372	T	C	0.669918347944356	0.588244270194616	0.740452441863545	0.627611175669991	12.8990437803545	0.000328750046430792
11	74646354	T	C	0.99	0.989999999835419	0.99	0.989999999914747	3.67295182372222e-08	0.999847085850056
11	7464917	G	A	0.99	0.989999999794748	0.99	0.989999999893679	4.68979117379624e-08	0.999827210713792
11	7464958	A	G	0.926637368388812	0.907843405418285	0.957358916773563	0.916902095570079	4.27478444502563	0.0386818698406633
11	74651215	T	C	0.99	0.989999999970728	0.989999996490383	0.989999999984837	-5.09267021522889e-07	1
11	74652520	C	T	0.99	0.99	0.99	0.99	0	1
11	74654254	A	G	0.489317367826215	0.771668526984826	0.585224360475005	0.635575268270375	0.593854282349153	0.440932550001228
11	74654792	T	C	0.501099929135724	0.530705590675308	0.522372380091486	0.516435661813229	0.0322626216427732	0.857452481911303
11	7465484	T	C	0.76889072048406	0.849326498698506	0.917959760980314	0.810556453599143	17.9486635067824	2.26943715105389e-05
11	74655606	T	C	0.433100264311927	0.395548412485609	0.469999833584449	0.413648405065894	0.810763102614668	0.367894735328051
11	74659779	C	T	0.444998405543855	0.45267207111005	0.478306817485752	0.448973364307144	0.598513412015338	0.439145789515446
11	74660143	G	C	0.808686060526713	0.904660301689235	0.80411561674326	0.858400717448899	3.04543673626053	0.0809643358130172
11	74660668	C	<*>	0.99	0.99	0.989999994248308	0.99	-1.54095203278323e-07	1
11	74661935	G	T	0.507021674639198	0.526303409662945	0.537904904645417	0.517009613381499	0.290911588671246	0.589636954235724
11	7466356	A	G	0.918216758197059	0.940044644894122	0.965692765666453	0.929523603506138	2.76078111216541	0.0966010606714344
11	74664025	G	A	0.601243795530533	0.582052577177324	0.542175641108932	0.591302744423571	0.456116167686894	0.499444703197463
11	74664105	G	A	0.99	0.989999999951166	0.99	0.989999999974704	8.41458930858780e-09	0.999926809195146
11	74676512	G	T	0.647840780714553	0.729119621355267	0.684989015178787	0.689943220166443	0.00504457701775039	0.943377710736762
11	74678203	T	G	0.25012638377145	0.344990984779048	0.22981723271612	0.299266247093386	4.29972935110597	0.0381184388045934
11	74689372	G	A	0.519855172073746	0.605089377358204	0.52046227494878	0.564006490411095	1.14659803325228	0.284262434359251
11	7469155	T	C	0.775973869705601	0.912846671785748	0.938245019483898	0.846873981183117	9.83322392682052	0.00171387689014623
11	74694029	T	G	0.530469478724757	0.558080383878517	0.521841812681809	0.544771927594405	0.324750779321955	0.568766491180103
11	74697652	T	A	0.500998991301375	0.0100000000000184	0.250720184951523	0.246661513807272	0.000246752141140782	0.987467068494312
11	74700896	A	G	0.232981968861937	0.243938558727204	0.15104349861682	0.238657482412145	5.65738757578952	0.0173819947791997
11	74705602	G	A	0.832936657479974	0.99	0.916862599641488	0.914295468905348	0.0149142139836349	0.902801000980628
11	74706169	A	G	0.989999999799892	0.989999999996979	0.99	0.989999999901983	7.83920542525876e-09	0.999929355869597
11	74706502	T	C	0.8483251228043	0.913573760916098	0.716859226333818	0.882123917346211	13.3561870259539	0.000257571459512135
11	74710217	A	G	0.318768419819206	0.232573812845515	0.239420502275201	0.274119613406834	0.818452435521851	0.365633026152927
11	74715535	C	T	0.99	0.99	0.99	0.99	0	1
11	74715905	C	G	0.444234682413154	0.0100000000000242	0.258807696919298	0.219301116923153	0.0471792013785451	0.828046454709521
11	74717489	G	A	0.99	0.99	0.99	0.99	0	1
11	7471878	T	C	0.95494263729057	0.777664050893583	0.858366482483951	0.863112329536931	0.0344644156024417	0.852722423636129
11	74719558	G	A	0.9429834261808	0.958545762537343	0.952800421253036	0.951044716413489	0.00828151413350836	0.92749034645428
11	74723556	A	G	0.26195816599366	0.257782323730687	0.211135438944987	0.25979507970144	2.4363616683984	0.118550910905578
11	74724128	T	C	0.99	0.99	0.99	0.99	0	1
11	74725298	G	A	0.854522430870122	0.954369485418181	0.732802682157517	0.906243205126016	14.7055095515448	0.000125678605437439
11	74726828	C	T	0.525886817673217	0.477065265548244	0.542524990400901	0.500597253672481	1.30152530941381	0.253934796179308
11	74728047	G	A	0.793127167290729	0.863610535428739	0.722841618632758	0.829637551986218	14.6945353928151	0.000126412364720589
11	7472813	T	C	0.668116048154795	0.592726356449404	0.718188507556247	0.629064187851402	8.89924266435426	0.00285288955898635
11	7473121	C	T	0.735848870465288	0.678963198413241	0.781589727719303	0.706382092342328	6.48371694274664	0.0108867091911137
11	7473153	G	A	0.713080224116398	0.851602140777176	0.861973734955111	0.784834576946681	8.94624626042101	0.00278040338227061
11	74732230	G	T	0.490264521676834	0.53869303878942	0.515889063744532	0.515350493541154	0.000137498410164004	0.990644242693927
11	74732410	C	T	0.786664348587743	0.895776169497034	0.753559713866575	0.843184271818756	9.16913485214926	0.00246130896239904
11	7473381	G	T	0.975752267329987	0.99	0.989898182409431	0.983132592853054	0.158684707710389	0.690370372317619
11	74735237	C	T	0.736874288385888	0.709589513670255	0.749227905849356	0.72274077508319	0.592837923655308	0.441323804744952
11	7473607	G	A	0.755151246291981	0.766511285348253	0.804270056030382	0.76103574652313	2.02840330455596	0.154382726373483
11	74736534	C	T	0.831146167512195	0.871300404632652	0.747722905647194	0.851946062340592	3.09200670123597	0.0786777258027142
11	74738440	C	A	0.77088583792596	0.790955807786262	0.809968807814152	0.781282082313597	1.00706717587332	0.315606479542926
11	74744581	G	A	0.743039943844503	0.715379035088572	0.771057876404585	0.728711593108931	2.09535325472642	0.147747558884001
11	74746631	G	A	0.814329252530414	0.941923831004297	0.754119625374437	0.880423244179886	7.92165181356628	0.00488466553941334
11	7474771	A	G	0.958277095871066	0.763938856980015	0.837890682899081	0.857609888125502	0.591461435547705	0.441854546457923
11	74747733	C	T	0.99	0.99	0.99	0.99	0	1
11	7475152	T	G	0.744501950890749	0.893138509846615	0.822243003487377	0.821495688429888	0.000401970523477623	0.984004122469661
11	7475308	C	T	0.666926157284493	0.680815801490155	0.722953509835535	0.674120992983026	2.14199866772475	0.14331506838637
11	7475440	C	T	0.625989605809701	0.437898553126762	0.4373087948601	0.528558440519939	4.16590639616199	0.0412453390585554
11	7475568	T	C	0.736335781265196	0.590083951082401	0.53870269457798	0.660577333230508	9.0086233645887	0.00268708738048718
11	7475766	A	G	0.678528407740269	0.596134919420992	0.754379611783253	0.635848580790884	10.0477459783547	0.00152534461420214
11	7475989	A	G	0.711875334788879	0.683980249806433	0.746351808477941	0.697425680767972	2.43592932302149	0.118583598804249
11	7476061	A	G	0.725575468202016	0.709720153603134	0.790486634931825	0.717362415239795	5.54177984201832	0.0185676891857746
11	74769727	C	T	0.742775193664621	0.863198257403724	0.647359335002972	0.805154340681476	11.4333905582064	0.000721359314060292
11	74771376	G	T	0.766258736926453	0.864711678874532	0.736869479192202	0.817257360855558	6.39677737943977	0.0114327707894347
11	74771478	T	C	0.759716759138114	0.801179823604596	0.668556056868731	0.781194626531752	3.56027957598067	0.0591777710268279
11	74775255	G	A	0.99	0.99	0.99	0.99	0	1
11	74776856	G	A	0.99	0.99	0.957880935355507	0.99	0.893668786688433	0.344485034232739
11	74777798	A	G	0.809965625667551	0.911456413053708	0.72300314698562	0.86253785353358	9.32408336081692	0.00226161429265893
11	74778675	A	C	0.56271502074234	0.554757398251767	0.503112597776333	0.558592972292223	1.85017250060705	0.173763332851631
11	74785644	G	T	0.797841925337913	0.93381669939952	0.877467133735683	0.868276858301825	0.130014931463846	0.718416557962609
11	74785720	C	T	0.898847561592159	0.915123133966486	0.787213431860072	0.90727830808206	15.1240204972618	0.000100674141220991
11	74787430	A	G	0.821894025730979	0.857856930156917	0.905622727233945	0.840522810223615	1.43361574895918	0.231175251611792
11	7478884	G	A	0.721371143752146	0.69557347505837	0.787435146603094	0.70800795136877	6.02496555500041	0.0141049070097152
11	7479842	A	G	0.859750718783143	0.833428327976666	0.916975743175096	0.846115720345388	2.84643249376303	0.0915769414616512
11	74800072	T	C	0.99	0.99	0.99	0.99	0	1
11	74800829	A	G	0.878511874905901	0.897087032639709	0.806699315388559	0.888133806612014	8.56947724049958	0.00341845293011729
11	7480458	G	A	0.852673707864489	0.757883437125548	0.894224506604293	0.803572347621717	3.35285744810566	0.0670884613449099
11	74806005	C	A	0.598787066380022	0.618565813508541	0.614888236994032	0.609032457392595	0.0206159009722458	0.885830252097321
11	74807293	G	A	0.99	0.99	0.99	0.99	0	1
11	74808210	C	A	0.99	0.99	0.989999999999983	0.99	-4.60810412922176e-12	1
11	74812987	C	T	0.121120926744604	0.100941553823063	0.191889495317002	0.110668011571246	9.51057041903942	0.00204291648005669
11	74818530	C	T	0.34208471952714	0.243356995905942	0.341388497430219	0.290943758691359	2.82039628015711	0.0930734221096953
11	74820115	T	G	0.763639924246307	0.826159702612837	0.818656101563031	0.79602516944017	0.56467542978499	0.452382550788582
11	74820158	C	T	0.986408163562246	0.914017473598703	0.980525372026195	0.948909786161131	3.71997510638722	0.0537651725464709
11	74820858	G	A	0.307542150177714	0.121576498620088	0.320369987968785	0.211211942670864	7.99091589632494	0.00470126267308006
11	7482226	A	G	0.725075777650215	0.71569270563658	0.787531641028654	0.720215346347152	4.68491105110624	0.0304286389423235
11	74823345	T	C	0.146525624882481	0.0842037477744211	0.173136496350546	0.114242892540506	3.76677683945467	0.0522802840684883
11	74827790	T	C	0.272431581831635	0.23993109046738	0.282147103450247	0.255596327304951	0.160769966358867	0.688448614750191
11	74829011	A	G	0.344710379467018	0.269520156889905	0.317313564144302	0.305761844172074	0.0445533350672506	0.832827491972957
11	74836621	T	C	0.131037363912814	0.10752067919307	0.152919394638701	0.118855721227987	1.23142836169761	0.267129435481588
11	74836744	A	G	0.102846746501303	0.0869177427177712	0.177319376704883	0.0945955225414338	9.85683391855233	0.00169202043897053
11	74842197	C	T	0.33685624355279	0.274841543653179	0.353719605356874	0.304732629004792	1.96572862884201	0.160901974745994
11	74842779	A	G	0.356063503723942	0.294038276632215	0.363384928950691	0.323934436090427	1.26990994657149	0.259783574539168
11	7484287	C	T	0.762982518062818	0.756262656040017	0.828636286649479	0.759501629535007	2.21898507607506	0.136322649742271
11	7484325	A	C	0.946714317544554	0.973514728265856	0.897727617139785	0.960596930298189	8.37306467091729	0.00380822879568254
11	74844854	A	C	0.334595092835655	0.343548493766445	0.390745864503601	0.339232954517804	1.60471862960011	0.205235791927463
11	74849219	G	A	0.368539898729859	0.324776264498895	0.370761299640093	0.34587033619822	0.532842280634823	0.465414350837889
11	74850313	A	G	0.396706433224268	0.382082717533475	0.394737659996437	0.389131348496437	0.0213131080878494	0.883929207020834
11	74851634	C	T	0.99	0.989999999997092	0.99	0.989999999998494	1.41262021256739e-10	0.999990516846737
11	74852100	T	G	0.344256305357805	0.36425412489799	0.39862948430483	0.354615175879621	1.62999141876602	0.201704235461532
11	74853356	C	T	0.861628210425452	0.923639575576783	0.885756241883342	0.893750097573842	0.0413083597040075	0.838943869332461
11	74853813	G	A	0.328700154297851	0.380812338092331	0.339485569353196	0.355694265503392	0.243104823416291	0.621972586313851
11	74854510	T	C	0.974006862649311	0.913623405849345	0.976550599618204	0.942728232026929	3.25503869375129	0.071204256644446
11	74854603	A	G	0.985219560759193	0.922246826747002	0.979957049627115	0.952599684540878	3.95333560894055	0.0467785564073353
11	74854669	C	T	0.372767873921221	0.454337981920251	0.391100089733769	0.415021189864718	0.418107216491144	0.51788302055726
11	74855229	G	A	0.365760098621581	0.496468092432992	0.40504243815099	0.433466839415892	0.691582885181917	0.405626504096679
11	74855296	G	A	0.98931755625382	0.938510129430532	0.97545776462407	0.962999309159357	1.11476384592496	0.291048733583519
11	74856695	A	G	0.744788139002633	0.597709770826662	0.777054996542555	0.66860154428748	8.46416002685452	0.00362212482020308
11	7485711	C	T	0.441930511332754	0.398801802862577	0.459372151003115	0.419589840345202	1.14307540896697	0.285003414830978
11	74857436	G	A	0.789300838624977	0.685529401726122	0.795444864088182	0.73554723431137	3.00239345434385	0.0831416068827237
11	7485883	A	G	0.931495144199335	0.955716404152658	0.976442515211587	0.944041756855156	3.78760835821639	0.0516333755067142
11	74860061	T	G	0.126504806972091	0.0934482288141837	0.167442499777981	0.109381499486295	3.55676140655485	0.059303336221591
11	74861545	G	A	0.961462616244453	0.900398938571963	0.957632549936999	0.929831631210103	2.82573137438135	0.0927646261861704
11	74864280	A	G	0.80697206211323	0.696495984082303	0.817386059194812	0.74974545369321	3.44209415330625	0.063555088191482
11	74864729	G	A	0.344418533738924	0.389711498105529	0.407652636135419	0.367880289280825	0.496382647283711	0.481093882413192
11	74865716	A	G	0.287697469755602	0.3773887007598	0.356549093960015	0.334157527415776	0.390690374623984	0.531936734654535
11	74865840	G	T	0.746791066650913	0.650644522447184	0.784950350166597	0.696987156753382	7.67244229864501	0.00560705133103548
11	74869888	T	C	0.775053884957103	0.557179496981483	0.776242944420775	0.662194951985732	9.64709786838436	0.00189650976602739
11	74870295	T	C	0.99	0.989999999891808	0.960352629816244	0.989999999943956	8.74450656494556	0.00310536118634692
11	74870884	A	G	0.158473142454375	0.0770933931200336	0.203263132050284	0.116318432299186	11.2092333789076	0.000813913366250888
11	74872884	A	G	0.781990878770643	0.75865578321587	0.812885165275806	0.769903299273271	1.61238933404037	0.204156260371559
11	74874433	T	C	0.778231884124679	0.675290447684339	0.792908417228509	0.724908220048583	5.3500356427862	0.020721847099948
11	74875501	G	A	0.967932263117629	0.954094889216917	0.966956429510629	0.96076450343706	0.134194857021152	0.714121709843704
11	74878590	C	T	0.99	0.99	0.99	0.99	0	1
11	74880856	C	A	0.73020739394793	0.655870535619059	0.82779313452915	0.691700901333575	8.12447831863454	0.00436715484918744
11	74881256	T	C	0.771383876438198	0.736657800956276	0.801322802881966	0.753395769338562	2.5342098300265	0.111402642710909
11	74881682	C	T	0.196493707797426	0.179857493839809	0.236498695701619	0.187876148967381	2.48904723719065	0.11464110605586
11	7488252	A	C	0.99	0.989999999877625	0.99	0.98999999993661	1.93275282083406e-08	0.999889075311454
11	74883172	A	C	0.755648507660102	0.639911885691522	0.768863576612288	0.695696937480378	5.05251872239968	0.024590167951585
11	74883577	G	A	0.917639724080703	0.84358186180191	0.913637615696833	0.879277751420288	1.9315583693458	0.164588052259948
11	74887040	C	T	0.335131418340147	0.129296274575496	0.370105342459924	0.228508813870058	11.6390995621471	0.000645798563873665
11	74888421	T	G	0.979512610048275	0.873491245552307	0.928573887147583	0.924593543239364	0.0452261807221727	0.831588674444163
11	7488872	C	T	0.530684407245001	0.512607765934849	0.468563272631008	0.521320707046342	2.02886317649012	0.154336013875282
11	74893215	A	G	0.989999999999996	0.99	0.99	0.989999999999998	7.82224422370614e-13	0.99999929432335
11	7489440	C	T	0.360463042680636	0.227266422085485	0.228102661757061	0.291467193212348	1.82195744844181	0.177080452879367
11	74895213	T	C	0.96854141696606	0.954339859417413	0.986403037866972	0.961185010155861	3.84414082302562	0.0499200916775985
11	7489819	A	C	0.460732441568704	0.434715839804407	0.3762054314275	0.447255841854798	2.62319480847146	0.105312214421859
11	74900007	G	A	0.98131249327476	0.989999999950285	0.97305859303401	0.985812621732682	1.30578953507164	0.253158400257871
11	74901601	G	A	0.375461722937418	0.329088214160212	0.325690701248889	0.351440245390825	0.324459412125142	0.56893994583838
11	7490236	T	G	0.97557849978467	0.951126843463003	0.983879046477703	0.962912541810047	2.96873926589725	0.0848879863098206
11	74902495	C	A	0.99	0.989999999586871	0.977480788376234	0.989999999785999	2.22532592640537	0.135764004808272
11	74902862	T	G	0.854333816108342	0.805764678218224	0.827079164537546	0.829175002681261	0.00231962161520649	0.961586775790437
11	74903443	G	A	0.99	0.98999999995506	0.989999990439514	0.989999999976721	-4.24894383012923e-07	1
11	74905735	C	T	0.986547425523711	0.99	0.966102164409776	0.988335859102428	2.53956950762774	0.111025053441943
11	74907204	A	C	0.981525282416863	0.970117880175004	0.957863477641125	0.97561624805558	1.15047902971611	0.283448894386502
11	7490797	A	G	0.372758814988974	0.181110561321225	0.25019563542684	0.27348501958908	0.315406358861185	0.574381421774801
11	7491018	G	T	0.824544434228265	0.763396540370796	0.710176996647022	0.792869825210096	0.377513283452704	0.538937098724298
11	74911954	C	A	0.930181690391173	0.989999999963182	0.91424262727985	0.961167574749474	6.35344752726601	0.0117153414411488
11	74913756	G	A	0.99	0.980074877733462	0.96254443428437	0.984858786665934	4.12803012605894	0.0421784213581032
11	7491479	G	A	0.899268752289154	0.923076174501236	0.911175772492408	0.911600996995012	0.000472742006238532	0.982653257117254
11	74916695	T	C	0.972247759164036	0.969877620190789	0.968253878641106	0.971020027175894	0.0335379850045272	0.854693043579226
11	74916847	T	C	0.979609508290521	0.980731987591719	0.969836190626268	0.980190952568542	0.793178809157424	0.373140650947881
11	74920005	A	G	0.747120475576554	0.811836959023898	0.783675835674022	0.780643614002278	0.00493180629962504	0.944013127450093
11	7492045	A	G	0.981037633029883	0.946448126462313	0.988095605498433	0.963120268627882	4.31301285045307	0.0378219204828156
11	74923212	T	C	0.985242164816229	0.960451833023799	0.974305766053851	0.97240077294775	0.0238726548508354	0.877209375362837
11	74925528	T	C	0.615109915383772	0.709887057632559	0.652683345177623	0.664204475068644	0.0779413492703178	0.780106860589643
11	74929754	T	C	0.401376099053711	0.25026111608585	0.304102747697104	0.323098537876359	0.410180734849415	0.521877785746403
11	74929930	G	A	0.978948836675617	0.98063878147103	0.954936073980058	0.979824228079641	3.83946599716688	0.0500594622533934
11	7493591	C	A	0.989999999999997	0.989999999921267	0.99	0.989999999959215	9.3961114140265e-09	0.999922658224155
11	74947086	T	C	0.989999999999973	0.99	0.99	0.989999999999987	3.83716178986610e-12	0.999998437049884
11	74949403	C	A	0.521698086496329	0.213794175688948	0.403119265888915	0.362203860698105	0.213716284456981	0.643870081416968
11	74950255	G	T	0.99	0.980617968302159	0.97156781712783	0.985140107580518	1.92113571345982	0.165731514042316
11	7495078	C	A	0.894470858912145	0.876936486331128	0.900128052409509	0.885388053915178	0.224418253665229	0.635693856894977
11	74954886	G	A	0.99	0.99	0.968121308946317	0.99	4.20748559210727	0.0402459517014492
11	74958948	G	T	0.153127022962449	0.0246760731397492	0.080255748197749	0.0865894309542905	0.0620837725460358	0.803232258718429
11	7496126	G	A	0.952719040085518	0.988201663839549	0.945172849486196	0.971099039190106	2.7086669636524	0.0998043589408119
11	7497074	C	A	0.989999999848806	0.989999999880496	0.99	0.989999999865221	3.32532076047657e-08	0.999854502064547
11	74971104	G	A	0.98883313122342	0.970571157809037	0.968709230111676	0.97937342899477	0.602271731194936	0.437712568099058
11	74971557	G	T	0.99	0.983670352268798	0.968419873679785	0.986721242475237	3.82228117993268	0.0505753375709045
11	74975662	G	A	0.959837752720811	0.847594710090852	0.923281267954187	0.901695856638492	0.952561322454889	0.329068190546797
11	749776	C	T	0.852416405977214	0.625206474387211	0.757773922275244	0.734721661413592	0.466704864861474	0.494507003393946
11	74978111	C	T	0.99	0.99	0.99	0.99	0	1
11	74982939	C	T	0.940453278867277	0.732157844448868	0.893933546970387	0.832556243838541	5.83478876443199	0.0157122960831502
11	7498835	G	A	0.470907025075131	0.171357575685451	0.275686828191023	0.315740410291277	0.390717447558932	0.531922521802003
11	74991373	T	C	0.99	0.99	0.99	0.99	0	1
11	74992267	A	C	0.800828931178137	0.97953780092044	0.841989167025643	0.89340012570465	4.50506826567658	0.0337945472151771
11	74993593	A	C	0.365613485872048	0.522706264986135	0.417965590248108	0.446987545453145	0.729555403644812	0.39302733743461
11	74994016	C	A	0.925518139406136	0.912375782518331	0.897631029954184	0.918710398538253	1.03942378366913	0.307955522447278
11	74994352	G	A	0.898849768173404	0.888060020498197	0.873708618755322	0.893260678877647	0.555646999269241	0.456019469188976
11	7499483	A	G	0.609006539543753	0.614831510642876	0.539632661252174	0.612023874573099	3.10476381843217	0.0780635530673378
11	74995111	A	G	0.0530468182699041	0.224852274610049	0.0979124651668392	0.142042044654099	3.34404644533749	0.0674485479127507
11	74995226	G	A	0.783399857917912	0.786423171095372	0.755679886287013	0.784965934143837	0.638690649140438	0.424185330115247
11	74995632	A	C	0.0370746140490984	0.198075315853032	0.117146028299408	0.120472977583536	0.00724617814510902	0.93216242381069
11	74999428	G	A	0.347245882282898	0.535010154920907	0.403832356258622	0.444507775509386	1.59559925152817	0.206527977577906
11	7500103	G	A	0.866581121588834	0.86823512694396	0.817822373875161	0.86743789636279	3.69419775292278	0.0546020343201903
11	7500283	C	T	0.969542718804709	0.99	0.97546532276396	0.98013959046387	0.111537543966573	0.73840040827458
11	75003563	G	A	0.694717453162543	0.651592983737757	0.688966380693748	0.672378978000504	0.146680482386572	0.70172800893804
11	75003930	G	A	0.980849743350946	0.99	0.983636035391158	0.985589576295156	0.0104458413980471	0.918594039209926
11	75006877	G	T	0.729841473967547	0.982681359396151	0.795414843025079	0.860812534619564	5.65430423925208	0.017412581360565
11	75010897	C	<*>	0.99	0.99	0.989999999517707	0.99	-2.12905796272155e-08	1
11	75012535	A	G	0.46600557936147	0.746473961195496	0.579175263833601	0.611288201151496	1.0027585416423	0.316643940919737
11	75013792	C	T	0.952402252110476	0.754819775127668	0.926387736574418	0.850054529033382	8.74885545722485	0.00309796429002293
11	7501472	T	C	0.83891929913783	0.862028564937256	0.767952936880025	0.850889898821933	6.1746247688495	0.0129595393339069
11	75017087	C	T	0.701820211612847	0.566638772232074	0.703113631905427	0.631796226013606	5.32463721182178	0.0210259853932945
11	75017436	A	G	0.425131429241813	0.568619660639648	0.492797195841923	0.499458333105892	0.0433637569812124	0.83504184123377
11	75019296	A	G	0.0843747026448626	0.0929513225090344	0.0933461226360948	0.0888173917345036	0.0438806316667994	0.834075854643952
11	75020379	T	C	0.329630220562059	0.28798769441709	0.301827189185214	0.308059392018965	0.0146357866192615	0.903708100109536
11	75020708	A	G	0.95349503933448	0.903438642554012	0.922933861462389	0.927565825802197	0.0306433499894155	0.861038443691267
11	75021476	C	T	0.983477052376096	0.983311624523683	0.99	0.983391360748546	0.627547844266828	0.428256209882111
11	75021501	C	T	0.416637498636051	0.525775045491379	0.4470008625689	0.473170747907111	0.586270013453467	0.443865116893252
11	7502152	A	C	0.856719843946947	0.914575811987313	0.79495843426667	0.886689235391857	15.4031456334822	8.68436078436603e-05
11	75022521	T	C	0.815482708125714	0.877980685924863	0.811350667960523	0.847856660625673	1.98731274516423	0.158622139301296
11	7502312	C	T	0.862301110378185	0.803062819843036	0.85399458675548	0.831615675880978	0.74191631695772	0.389047704160647
11	75024816	T	G	0.434620732754157	0.493583719329911	0.438851925725426	0.465163559800397	0.489588344907263	0.484110991822855
11	7502548	G	A	0.989999998897417	0.99	0.989999996082702	0.989999999468555	-3.82431079218188e-07	1
11	75028697	T	C	0.906086015924606	0.949994569807523	0.937186397558182	0.928830646835957	0.240253293766666	0.62402323251107
11	75028760	G	A	0.84636288736676	0.911508683626491	0.874181561607546	0.880108409829301	0.070873719605874	0.790068867920328
11	7503165	C	A	0.953559181121637	0.876439411038764	0.933402212280017	0.913611140218709	0.708851249263701	0.399825433254686
11	75033020	A	G	0.924074035922863	0.887237587956056	0.937284012492186	0.904992755876057	2.96739529393172	0.0849585458595202
11	75036757	G	A	0.284006909173534	0.672421196236777	0.419736438994249	0.485205509872294	2.74604654735934	0.0974952253334333
11	7504094	C	A	0.857382921590756	0.807517892885665	0.875233206873421	0.831552836721519	2.01598128170173	0.155650610567511
11	75041207	C	T	0.264760724570004	0.740575335387281	0.40280281894727	0.511232692973353	9.61701322766837	0.0019278300864199
11	75044640	G	T	0.798380372973901	0.847700812166763	0.839155414000928	0.823928360475803	0.303602429606039	0.581632785265952
11	7504504	C	T	0.696771635026494	0.647700005347214	0.630832260649725	0.671352530852627	1.11230823558258	0.291580739232767
11	75054677	C	A	0.99	0.99	0.99	0.99	0	1
11	7505519	G	A	0.99	0.989999999991987	0.989999999272214	0.989999999995849	-5.22223353748404e-08	1
11	75058004	C	A	0.726215413330098	0.860972968623112	0.775504259665548	0.79601982697188	0.265377532989911	0.606449554696301
11	75059358	C	T	0.91040381694745	0.989999999716545	0.94062093172524	0.951634639621841	0.491620364638217	0.483205385944981
11	75059388	A	G	0.706388053157395	0.890893993444199	0.767797783664224	0.801962130225959	1.44995447263666	0.228535257898584
11	75062178	T	G	0.319908662579389	0.764024889881445	0.53957245954559	0.549960868321854	0.0963759867964795	0.756222714463103
11	75068767	T	C	0.814548337398643	0.932070525928252	0.865805578572883	0.875424831056981	0.172526500218293	0.677876119180468
11	75069871	G	T	0.376427903775103	0.79950146224419	0.545085017566932	0.59558000706209	1.95137927033197	0.162438298719153
11	75071783	T	G	0.333002930610558	0.775234002400299	0.528993722191088	0.562078625797644	0.026586455051716	0.870476284338053
11	75074069	C	T	0.663140735526465	0.844615535963383	0.748384592645461	0.757144682152788	0.0296059974881006	0.863387266099811
11	75077273	C	T	0.99	0.98999999997325	0.968552517172605	0.989999999986144	3.00771401561194	0.0828690842839747
11	75080069	C	T	0.925355663553452	0.888705075484835	0.930848974587941	0.906370658933908	0.558964392170405	0.454677805855162
11	75080920	A	G	0.703364070134008	0.918065889847691	0.801074936630745	0.814579612745696	0.230743693122512	0.630972938750395
11	75081208	A	G	0.696608086773437	0.890085915225497	0.800350339761084	0.796829601911604	0.0121764689239768	0.912134153614797
11	7508272	A	G	0.99	0.99	0.989999999999928	0.99	-3.58469384328687e-11	1
11	7508289	C	T	0.794783286473931	0.777600577656196	0.776425948225208	0.785882643306345	0.122392329695743	0.726454161111316
11	75084945	C	T	0.731284723701032	0.947689432188708	0.816588562405898	0.843382362697648	0.392858492676952	0.530800670769962
11	75085563	G	A	0.871355003829699	0.952045987200874	0.875011678494467	0.913152933215968	1.52847124442692	0.216342028761656
11	75086743	T	C	0.702620858766886	0.866541682230765	0.755715814061065	0.787531845321175	1.2981171656148	0.254557431557029
11	75087520	C	T	0.896856119641386	0.912693903144657	0.92422538736904	0.90506009149608	0.614699690389401	0.433023761103248
11	75090017	C	T	0.943249713726542	0.99	0.928040487673853	0.967466362016193	1.56390792500697	0.211093941056852
11	75097031	C	T	0.669604595290141	0.852314986695481	0.709672923978176	0.764248578038107	2.98368091134523	0.0841077917425958
11	7509909	A	G	0.879987889892814	0.787923345197703	0.759617627603266	0.832298455740746	5.94958004867715	0.0147207926483206
11	7510177	A	G	0.864686011201482	0.764777277128823	0.734092880534807	0.812933286951845	3.86756275624731	0.0492279590378562
11	75102037	C	G	0.663278151997568	0.854252449671606	0.730463493385494	0.76220283819272	1.07773830832206	0.299204063334814
11	75104704	A	G	0.584735011498837	0.754390391205791	0.61676583580052	0.672616498187039	0.33231909620739	0.564296700589064
11	7510721	G	A	0.903746765769532	0.870411441914286	0.814597715968004	0.886479068012515	9.22546928258209	0.00238671512178581
11	75110952	G	A	0.359722258296988	0.629831477733054	0.499557054869904	0.49963883396487	3.43773288839401e-06	0.998520633168882
11	75113731	G	A	0.913072239839556	0.945826892951865	0.935262520740441	0.930039150151732	0.0496710394484924	0.823636681242009
11	75114071	A	G	0.93509389485398	0.856362287774549	0.903083233689392	0.894310922386835	0.062061349271882	0.803267066823196
11	75116959	G	A	0.860568313723142	0.855842854776785	0.879767282810447	0.858120525988929	0.428441541933834	0.51275465231462
11	75117074	A	G	0.99	0.99	0.989999997267148	0.99	-2.88378407056866e-07	1
11	75124132	C	T	0.487073114468085	0.249496173727501	0.543661773709619	0.364008259164462	4.36255852824049	0.0367370907105628
11	7512590	G	A	0.648462332057488	0.668184395497771	0.654766026591014	0.658678360919555	0.0122642015579572	0.911819468089312
11	7512600	T	C	0.99	0.989999999866058	0.99	0.989999999930618	2.65044260015079e-08	0.999870102958083
11	75129007	G	A	0.568375623946885	0.890040905529926	0.663008191511483	0.7349982398069	4.53951907585024	0.0331208960539299
11	75138095	T	G	0.99	0.989999999922802	0.989999999999984	0.989999999960011	1.18685582827627e-08	0.999913076131918
11	75140047	C	T	0.572155441782867	0.817472094256199	0.669982545409073	0.699229467764053	0.781980752769371	0.37653603896698
11	75142226	G	A	0.325053051175363	0.645496048641654	0.460055499884509	0.491042523862902	0.770856501278089	0.379952217165408
11	75142918	G	T	0.254102205044228	0.58329722254917	0.370328554304555	0.424625224111788	0.931953588522988	0.334355800330965
11	75144581	T	C	0.99	0.989999999891438	0.99	0.989999999943765	1.76019912751822e-08	0.999894142663867
11	75147661	C	T	0.578584699764036	0.820375573094931	0.680376927765833	0.70383237214944	0.539703293144977	0.462555717396289
11	7514790	G	T	0.939837297464746	0.864308157104955	0.883063876009549	0.900713202758374	0.647566818870693	0.420983950854766
11	75150143	G	A	0.831036964576941	0.989999999915653	0.913495262489843	0.913379816882394	2.35730023516736e-05	0.996126123198724
11	7515124	C	T	0.885386358773877	0.828511515565372	0.847194263035911	0.855925189991871	0.0346731625353318	0.852282191162562
11	75154806	C	T	0.259707582578615	0.465233792217753	0.400712383007512	0.366170159171688	1.04114035175462	0.30755640451714
11	7515527	G	A	0.99	0.989999999851847	0.99	0.989999999923257	2.33583482067232e-08	0.999878055807016
11	75155743	T	C	0.389593561670235	0.666481636579647	0.541708232582132	0.53302158447331	0.026580423873885	0.870490846776226
11	75157597	T	C	0.0901770704367167	0.297881518411867	0.289911729572075	0.197767974487845	1.76128208377561	0.184464680309602
11	75158433	T	G	0.282246213003281	0.475796311314366	0.432358794159358	0.382505163928423	1.29679237769437	0.254799964994385
11	75158449	G	A	0.269120928637886	0.45451516210137	0.419556029983147	0.36515514157197	1.85246936177253	0.173496465900928
11	75159408	C	T	0.299128724039251	0.493635319395426	0.416609573542428	0.399883140433749	0.195268410494819	0.658567465733429
11	75159551	A	C	0.25019989942436	0.525742740696038	0.397655136714991	0.392931091203089	0.0183804485876103	0.892157655032573
11	7516181	C	T	0.989999999999984	0.99	0.958998932036678	0.989999999999992	4.76498729189373	0.0290442737199942
11	75162754	A	G	0.889670908083683	0.927208228799715	0.925032830980625	0.909115240214588	0.455151637970726	0.499898621924979
11	75165357	C	A	0.989999999999997	0.99	0.989999999999956	0.989999999999999	-1.23156471756091e-11	1
11	75165428	A	G	0.989999997371797	0.989999999933772	0.99	0.9899999986989	2.98894919414247e-07	0.999563786294804
11	75169224	C	A	0.257801782735227	0.479603209144743	0.377541985380684	0.372694921615356	0.0229877804079667	0.879488853416058
11	75173218	G	T	0.99	0.99	0.99	0.99	0	1
11	75175180	A	G	0.989999999999991	0.99	0.99	0.989999999999996	1.45914940326826e-12	0.999999036193297
11	75181249	G	A	0.256597083065091	0.436534338456631	0.376110718504515	0.349804581357909	0.651368465980032	0.419623841798767
11	75182687	T	C	0.227695980947186	0.453676084708677	0.343703728108857	0.344753674695638	0.00103168960538973	0.974376413464967
11	75185648	A	G	0.280294248572655	0.488513388826523	0.3961322018318	0.388151763224158	0.0419828035786691	0.837652555355263
11	75187367	G	A	0.99	0.989999999751831	0.98999999999999	0.989999999871448	6.14474690145136e-08	0.999802215589757
11	75187389	A	G	0.295142463305446	0.465324894310418	0.397350604651494	0.383296962566022	0.189021505750221	0.663732260472097
11	75189157	T	C	0.156180830315639	0.371231279151697	0.307920000812462	0.267576962812717	1.79456092851617	0.180371445419608
11	75198002	T	C	0.214205773255432	0.428206184528645	0.375188418605701	0.325057986294956	2.0515931627224	0.152047011392305
11	75198815	G	A	0.99	0.989999999969484	0.989999999999986	0.989999999984193	3.94835611971439e-09	0.999949864168793
11	75199138	G	A	0.875191330746402	0.90093746718315	0.916065801521101	0.888527829420637	1.79246871858841	0.180625663306183
11	75201200	G	A	0.989999998553117	0.99	0.989999999999966	0.989999999302602	1.21648813469944e-07	0.999721712312885
11	75201643	G	A	0.99	0.99	0.99	0.99	0	1
11	75203551	T	C	0.99	0.989999999827901	0.989999999999989	0.989999999910853	2.80227561980136e-08	0.999866434134206
11	75203699	T	G	0.293257048938892	0.385654365835635	0.429285938112265	0.341118859091405	3.65037624333973	0.0560565468077099
11	7520533	C	T	0.937774582720604	0.813054292888484	0.897891810359732	0.873169472587566	1.02636877087272	0.31101306751285
11	7520563	G	A	0.947228745807461	0.972818466495831	0.945670817211457	0.960484221124037	0.727728355512056	0.393620509319365
11	752059	A	C	0.291423447469105	0.292452812065451	0.195808125257475	0.291956658330012	0.940471667473354	0.332156570370553
11	75208351	T	C	0.182586821799998	0.394247118759319	0.338031672451408	0.292226855624927	2.21836279801697	0.13637761254784
11	75209036	G	A	0.99	0.989999999870079	0.99	0.989999999932701	2.80807410904513e-08	0.999866296017884
11	75210573	C	T	0.961126437707549	0.989999999996989	0.962591643567437	0.976082942973479	0.702675438004508	0.401886165988193
11	75211901	T	C	0.143176468875233	0.105833205483763	0.143067670283476	0.123832658438451	0.653534415712458	0.41885186091287
11	75212400	C	T	0.237979838531085	0.163855929605424	0.20309210964924	0.199583653707593	0.0165261779567014	0.897710422083351
11	75214784	T	C	0.99	0.989999999703571	0.99	0.98999999984645	6.61180320088709e-08	0.999794836539415
11	75214831	A	G	0.99	0.99	0.99	0.99	0	1
11	75215146	T	C	0.98999999999999	0.989999999765701	0.99	0.989999999878628	5.32989369214965e-08	0.99981579588363
11	75215421	A	C	0.190221537707813	0.178744732947834	0.19090517614593	0.184276552842144	0.0562589073408126	0.812509702514588
11	75219193	G	A	0.99	0.99	0.98999999999997	0.99	-8.08549282738856e-12	1
11	75219291	T	C	0.918707596705962	0.97584628773193	0.960880095955927	0.948305438657413	0.465442761126247	0.495091216454641
11	75220505	C	T	0.125928721662967	0.227548081486017	0.17516923133173	0.178567550051307	0.0182107024636582	0.892653750481705
11	75223079	G	A	0.989999999999998	0.99	0.989999999999994	0.989999999999999	-1.63715560194875e-12	1
11	75223565	G	A	0.315049037779186	0.675406034659745	0.480604750088214	0.501713962163316	0.371839261227811	0.542003416211871
11	75224900	T	G	0.883413023519688	0.802257211334761	0.893970206397861	0.841374312807896	3.87919901252316	0.048887875727003
11	75228531	A	C	0.852598655619467	0.832669936743818	0.883370234904766	0.842275579241881	2.94580455688716	0.0861008138212514
11	75228884	C	T	0.894026768196442	0.859242314437464	0.850000441617572	0.876008421149292	0.509206302419448	0.475482643675571
11	75238380	C	T	0.158698385471965	0.313697415351374	0.198693905208584	0.238987882949499	0.503707178041635	0.47787573363168
11	75238485	T	C	0.163340419670658	0.251673414665082	0.235553301679743	0.20909691107777	0.461674817206232	0.496842283650897
11	75239389	G	A	0.954839942754842	0.865036934501103	0.934806227082398	0.908321984479405	1.97419252472803	0.160003551438039
11	75241019	G	A	0.932636795194905	0.888251995988197	0.897523318760962	0.90964546920583	0.0810984941138415	0.775814248496285
11	75241027	G	A	0.010000000514566	0.0604117880189738	0.0557311714875833	0.0361133064418492	0.522965392784197	0.469579463774586
11	75242830	T	G	0.977092255016553	0.764083095073934	0.882066744681776	0.866753510166276	0.300718842305851	0.583432121813263
11	75245306	C	T	0.0378308382867036	0.421364127718599	0.215802241441938	0.236501082212425	0.0771728040011637	0.781165940922023
11	75248592	C	T	0.983593015097935	0.981853311188311	0.978843757574993	0.98269184847275	0.158946457768056	0.6901283452321
11	75249185	A	G	0.142506723420937	0.454464714493099	0.365388750359013	0.304100962796317	1.07070098012671	0.300787164679983
11	75250418	C	T	0.97882369614473	0.983759983672377	0.975380330613093	0.981380693084051	0.33716084605093	0.561472637829923
11	75252763	C	T	0.989999996083782	0.99	0.99	0.989999998112383	2.53188533848181e-07	0.999598521715181
11	75252876	T	G	0.0100000000000344	0.01	0.232781221396184	0.0100000000000166	4.64038981054112	0.0312279084941643
11	75255123	G	T	0.907032918408042	0.737701951114871	0.929276695223933	0.81931947735018	10.2605625112737	0.00135904235204122
11	75255230	A	G	0.872687522153057	0.903751050729694	0.864753659498965	0.888778429955755	0.927351753364545	0.335552017096248
11	75255710	A	C	0.166345556842737	0.538826392203267	0.316593186848238	0.359290629559492	1.37831217818514	0.240388854091809
11	75255792	G	A	0.835457381257884	0.945495450226966	0.815787521985385	0.892457100983868	3.87760788005924	0.0489342316595798
11	75256122	G	A	0.880153951787367	0.864286884282439	0.832224646154613	0.871934810819815	2.29896562391329	0.129460186898669
11	75258730	G	A	0.849080504096256	0.590640369714416	0.665089700186553	0.715208514486463	1.70357418280376	0.191821214535218
11	75258757	A	G	0.0205255365823537	0.01	0.01	0.0150733086326945	0.548864938896187	0.458781850686882
11	75259148	G	T	0.989230813076788	0.987027975654408	0.981830071964852	0.988089743291995	0.469629785722347	0.493157533728188
11	75259512	T	G	0.99	0.980650941891847	0.989083928132446	0.985157187899977	0.214270865426813	0.64344034055276
11	75261796	C	T	0.181037806579473	0.454502345579429	0.370087487765305	0.32269243778145	2.19316749452638	0.13862398340145
11	75262151	A	C	0.0521374022725198	0.0963446423245649	0.0564507197933623	0.0750367526194792	0.40071938147413	0.526717972041336
11	75264019	G	A	0.983709811288189	0.98999999997416	0.987046132667679	0.986968129027522	8.27936517686073e-05	0.992740067414972
11	75266967	A	G	0.989999999999979	NA	0.99	NA	NA	NA
11	75267648	A	G	0.989999999999053	NA	0.953835801325579	NA	NA	NA
11	75267739	G	T	0.987936058636959	0.923620493636765	0.987717997356101	0.954620595966859	1.80737009207255	0.178824034346023
11	75268337	C	T	0.376117677062144	0.649624049000757	0.462941634045717	0.517793977726345	2.72657959469864	0.098690440145664
11	75268603	A	C	0.276526205326731	0.565008688879753	0.414730239907663	0.425960131807197	0.108069102287598	0.74235323539156
11	75268704	G	A	0.951581039612028	0.606640591001028	0.804752382075775	0.77290188723153	1.29316721216708	0.255465093221741
11	75269543	G	A	0.989999999991049	0.989999999999455	0.99	0.989999999995403	1.7012276482599e-10	0.999989593102489
11	7527109	T	C	0.601575652482945	0.547141484112997	0.411782304706839	0.573378753267312	11.4786906284129	0.000703987099753012
11	75271851	G	A	0.847466939200954	0.890906289659783	0.880991914920352	0.869968522738627	0.18381374553749	0.668116048208534
11	75272411	G	T	0.236474733650426	0.229123839247316	0.242369659883784	0.232666970349615	0.102918537608674	0.748354993168367
11	75274150	G	T	0.768569719631035	0.446300596639468	0.641160275865299	0.601634313921403	0.877827352393853	0.348797441303838
11	75274687	C	A	0.259424798676383	0.555312207904104	0.395100501697136	0.412694476656343	0.150779112557517	0.697791919615896
11	75275532	C	A	0.7822689929793	0.479798139664542	0.658027268560059	0.625589090962255	0.875979966710926	0.349305103236464
11	75276178	A	C	0.114249517940281	0.0232515369593831	0.120318805588042	0.0671125637921758	6.51593945160495	0.0106911828852616
11	75277376	C	T	0.99	0.98999999991328	0.99	0.989999999955079	2.38566414601155e-09	0.999961028716157
11	75278666	C	T	0.99	0.99	0.99	0.99	0	1
11	75279447	T	C	0.339619655672239	0.674702448144965	0.443988505659236	0.513192542173111	3.69567643600632	0.0545536576170858
11	75279846	C	T	0.778743927278742	0.384080588582985	0.644764419666519	0.57430831783434	3.67281395710221	0.0553067350127373
11	7528164	G	A	0.981370556541146	0.982641329171029	0.99	0.982028816763425	0.739970446336847	0.389670345370414
11	75282052	T	G	0.119125606549366	0.0564319633684957	0.1264567639174	0.0866502993816753	2.32251142163235	0.127514003939813
11	75283915	G	A	0.627825038847004	0.267175129270638	0.492901542543398	0.441008385686447	1.1496331966136	0.283625947566902
11	75286939	T	C	0.989999999936835	0.989999999998005	0.989999999966315	0.989999999968521	-5.30101206105727e-11	1
11	75287180	G	A	0.989999999999977	0.989999999899737	0.99	0.989999999948053	1.6276447432889e-08	0.999898206541451
11	75287341	A	G	0.148693763322361	0.471798501386263	0.279688868619361	0.316062017639462	1.46818978048755	0.225631522864361
11	75288896	T	C	0.989999999999937	0.99	0.99	0.989999999999969	1.24303483529279e-11	0.999997186922408
11	75292601	A	G	0.383322259104216	0.390215431117481	0.391185355077709	0.386892922207087	0.0119755066686416	0.912859331832691
11	75294923	G	A	0.767968678842644	0.830317436946001	0.852211879282105	0.800265335540183	0.688491588728764	0.406677921633454
11	75297884	C	T	0.361457273972268	0.395499659106119	0.42489826925191	0.379091229471603	1.23704037609479	0.266042208828417
11	75298797	A	G	0.71284477897359	0.663536404182205	0.689854055104076	0.687303040831653	0.00606919891359708	0.937903571591915
11	75301507	G	A	0.900862627414396	0.99	0.967514309774749	0.947035786413739	0.8756619214926	0.349392603462473
11	75302855	A	G	0.291672757304773	0.245583584031831	0.283133108318308	0.267798565549389	0.186262115708088	0.666046007032039
11	75303674	G	A	0.30936898591234	0.25239422120138	0.30898431891607	0.279856057792063	0.778870398849181	0.377486834733312
11	75303739	A	C	0.99	0.99	0.99	0.99	0	1
11	75306747	T	C	0.915413112533204	0.99	0.967306018350885	0.954049120241004	0.838159827061362	0.359923592055539
11	75307604	G	A	0.54395242852329	0.499637640318746	0.508055577894945	0.520997368233336	0.128701691835496	0.719781985328521
11	75307820	C	T	0.532747128177195	0.49896611609925	0.473248949962018	0.51524856392082	1.35891117770296	0.243726273139288
11	75308691	T	C	0.99	0.989999999481796	0.989999999999996	0.98999999973157	1.29788472518061e-07	0.999712552780052
11	75309145	A	G	0.264790182671505	0.191375822744687	0.300602209244387	0.226761544229413	3.43830401278306	0.0637010515911731
11	75311704	T	C	0.304407974266671	0.600250908507297	0.429621815344074	0.457654614203315	0.0948484885890248	0.758101493888679
11	75313010	G	A	0.984334559900174	0.989999999978494	0.987217698988625	0.987269257860744	4.272635626818e-05	0.994784632724969
11	7531371	C	T	0.989999999999965	0.99	0.99	0.989999999999983	2.86815621535892e-12	0.999998648732093
11	75315171	T	C	0.989999999999998	0.99	0.99	0.989999999999999	2.27522007468376e-13	0.999999619414913
11	75316178	C	A	0.99	0.99	0.99	0.99	0	1
11	75316199	G	A	0.812543640639787	0.833515866877288	0.858831056844711	0.823407253830812	1.06395318278625	0.302315284242912
11	75317173	G	A	0.915878376101831	0.93481826856029	0.922628783455196	0.925689240395313	0.0187818561072462	0.890993714438915
11	75317272	T	G	0.99	0.99	0.99	0.99	0	1
11	75318297	G	T	0.989999999999991	0.99	0.99	0.989999999999996	1.55442032650571e-12	0.9999990052263
11	75320105	C	T	0.949360976489197	0.882919577348807	0.941608293936593	0.914944331734475	1.70099026950439	0.192158522370121
11	75320479	G	A	0.330098157736647	0.214843272004692	0.329515261730184	0.270396126927494	2.63546652289907	0.104501361103444
11	75320668	C	T	0.884890044907126	0.726052904580722	0.864904491845595	0.802612406218049	3.94303833106052	0.0470656982947659
11	7532175	T	G	0.440784445605713	0.582064901392483	0.477899236031682	0.51396772170326	0.427223020735549	0.51335472509618
11	75324180	C	T	0.941392072728028	0.728092499851728	0.9273482317412	0.830902893978105	9.21311440277845	0.00240287569966615
11	75324544	C	T	0.805959381678268	0.706161111333361	0.81343904564164	0.754263877639606	4.54465189245472	0.0330217359395214
11	75324599	G	A	0.905082757329948	0.936450890089222	0.9435125519937	0.921331450099252	1.30228468731329	0.253796320563546
11	75324778	A	G	0.357790833664184	0.290943959479594	0.416773615815609	0.323164152836567	4.79303819405134	0.0285749809210815
11	75325184	T	C	0.417798399970876	0.673929248017779	0.452265242861408	0.550474179259172	2.61953400399686	0.105555435374613
11	75330197	G	A	0.989999999999953	0.99	0.99	0.989999999999978	6.97107373846632e-12	0.999997893362068
11	7533228	A	G	0.600237927165915	0.614211116791255	0.586824955531904	0.607476039391841	0.185656222145132	0.666556767468262
11	75334409	C	T	0.99	0.98999999998729	0.99	0.989999999993416	8.69446519550471e-10	0.99997647327381
11	75335799	C	T	0.704180681863127	0.608718749867759	0.628763782461953	0.654731401089527	0.627548225693877	0.428256069527158
11	75341062	A	C	0.93331701319422	0.989999999894351	0.962584671227083	0.962678800304888	3.0282787720803e-05	0.995609279464213
11	75343142	C	T	0.99	0.989999999995931	0.99	0.989999999997892	2.61046717147332e-10	0.999987108626852
11	75344906	A	G	0.796878730717398	0.748682696485627	0.843131761996395	0.771913184985341	6.53019364356502	0.0106058410207703
11	75344969	C	A	0.989999999999997	0.989999999397739	0.989999999999969	0.989999999688027	1.30025170619715e-07	0.99971229078754
11	75346072	T	C	0.964471317065835	0.989999999997718	0.981344805249638	0.97769517482455	0.0211905774539208	0.884260980851919
11	75346315	T	C	0.904135046244171	0.989999999882684	0.967163612550303	0.948613092228921	1.39950402333198	0.236806630934802
11	75347453	A	G	0.846152239193848	0.989999999998698	0.940367660084566	0.920665379290761	0.0993274483700124	0.752638219823141
11	75353668	A	G	0.923863434929608	0.986338169371022	0.962203998282882	0.956225347370261	0.156119069188093	0.692755025320253
11	75355090	T	C	0.99	0.99	0.99	0.99	0	1
11	75355979	T	C	0.916614306678794	0.99	0.972456018406843	0.954628095819179	1.32725715432363	0.249293759617069
11	75361970	C	T	0.99	0.98999999997087	0.989999999999957	0.989999999984911	3.42713798702697e-09	0.999953290431358
11	75362528	G	T	0.900634084345925	0.98999999979759	0.964366567469901	0.946925628549887	1.18253995777579	0.276839516631114
11	75363029	T	C	0.99	0.99	0.989999999782981	0.99	-4.51030965472682e-08	1
11	75364213	C	T	0.943455377058422	0.98077686797455	0.977668872359548	0.962787909352976	1.14729409954061	0.284116306505546
11	75365534	T	C	0.99	0.989999999766923	0.989999999999961	0.989999999879266	4.36014437765882e-08	0.999833394055303
11	75366562	C	T	0.99	0.989999999517252	0.989999999999967	0.989999999749937	1.09027884096642e-07	0.999736543543953
11	75367229	G	T	0.99	0.989999999982082	0.99	0.989999999990719	2.05394959477045e-09	0.999963839456274
11	75370520	A	G	0.918301200815666	0.989999999923356	0.964379886113145	0.955441178753449	0.293052277247523	0.588271165933533
11	75370988	C	T	0.266862497359114	0.548830106790247	0.371454804480692	0.412921719044441	0.20319246545168	0.652156226712585
11	75374576	C	A	0.928733499490181	0.989999999805192	0.960483062069378	0.960469546653357	8.60586581923733e-07	0.99925982010516
11	75377226	T	A	0.88736637388127	0.731459373572604	0.892810125055291	0.806606547721381	10.1076455888155	0.00147655475784676
11	75382293	A	G	0.217658103761531	0.328459265021554	0.358878410747159	0.275053105294223	2.07911297136109	0.149326930893204
11	75390240	A	G	0.46788859899446	0.515643624717882	0.468895887467633	0.492625702319193	0.439910253438082	0.507165775380332
11	75390897	C	T	0.380343604878011	0.338393402711091	0.347290920547531	0.358613400155547	0.0415685190524121	0.838444467520497
11	75392346	G	T	0.989999999999981	0.989999999476083	0.99	0.989999999728602	1.25431100148199e-07	0.999717419188398
11	75392402	C	T	0.897548269554629	0.748797598995558	0.9040412328943	0.82049542220503	10.5120438133334	0.00118599008314379
11	75400012	G	A	0.587855357025338	0.428799151256809	0.533396672603445	0.50546424243724	0.226154910813537	0.634389678286978
11	75403914	A	G	0.199944044456503	0.465462492986668	0.159835910533236	0.337482600795128	4.6171529638201	0.0316537355949094
11	75407735	A	G	0.59032994607561	0.887062690890051	0.521626221038626	0.744037507889491	11.5080462641972	0.000692955733343732
11	75409066	G	A	0.901719667128651	0.750414941637089	0.892178843561533	0.823343819324022	7.82516482926703	0.00515237478429227
11	7540936	C	T	0.595579162955312	0.450552242644244	0.541522384903396	0.520455218234178	0.429316144783893	0.512324696465887
11	75409819	A	C	0.113545815348285	0.244740303167857	0.121548736230585	0.181504560038823	4.67342348356292	0.0306328064045056
11	75410172	C	T	0.484204291016093	0.440424616851822	0.386837741116058	0.461526419799	3.09687181203381	0.0784428906631466
11	75410337	C	T	0.894560359556749	0.970055119760906	0.907388658012115	0.933666645342502	1.56672770128479	0.210682867882875
11	75413050	A	G	0.128880377945485	0.3008231013425	0.128739782464957	0.217946708665139	11.3099516740996	0.000770927788241138
11	75414286	G	A	0.660246682622228	0.799806341899415	0.695329504869385	0.732538586127811	0.811998572514449	0.367530031092914
11	75414621	T	C	0.151049684776901	0.278137997589724	0.144751599592991	0.216881430813944	5.22381931647295	0.022279566657573
11	75415421	A	G	0.0972626780005927	0.349106957584008	0.15663137012325	0.227718014824802	2.06606416564403	0.15060976188622
11	75415940	G	A	0.852396229361373	0.791802866305378	0.859102635726603	0.821008867298367	1.56900003908086	0.210352291708142
11	75416174	A	C	0.121986334412387	0.372842875078015	0.119228710906161	0.251930022477182	19.4921060546532	1.01016280391572e-05
11	75421069	C	A	0.01	0.01	0.01	0.01	0	1
11	75421115	T	C	0.529700749431594	0.351986497826062	0.495403148970213	0.437644767099928	0.884534193583418	0.34696280044901
11	7542298	C	T	0.518940880240553	0.404955147393123	0.440906742856711	0.459896270625584	0.259221330726489	0.610655616290561
11	75424191	A	G	0.584772514188425	0.851575887781645	0.638838446589068	0.722976661709713	6.53338078440403	0.0105868549192741
11	75424546	A	G	0.01	0.0100000000225435	0.01	0.0100000000116776	2.51452057681975e-09	0.999959990082281
11	75428016	G	T	0.99	0.989999999996613	0.989999996786821	0.989999999998245	-4.30569573191952e-07	1
11	75428958	A	G	0.470304538027722	0.585061095126138	0.509296854748047	0.529748434604701	0.29672112076545	0.585945322886352
11	75429345	C	T	0.437132414674517	0.665737625552811	0.546036062657388	0.555549913909474	0.0665555458393004	0.796419552298676
11	75431886	T	G	0.560903102194119	0.379322446543236	0.482986762280116	0.466844322566962	0.220555310026845	0.638617125385227
11	75431959	G	A	0.99	0.99	0.99	0.99	0	1
11	75432903	G	A	0.515597069893924	0.645739775444866	0.555917890262181	0.583010991369312	0.501591184632214	0.47880180262888
11	75433818	T	G	0.42849761866934	0.210973768155685	0.425781521820816	0.315820264103266	6.20305609524309	0.0127529927365731
11	75434960	C	T	0.99	0.989999999465709	0.99	0.989999999723237	8.9731385377287e-08	0.999760992108029
11	75435425	C	T	0.908369581397518	0.853059511145963	0.854588614255574	0.879718965007212	0.590096773661792	0.442381699384168
11	75436116	G	A	0.918363897669157	0.782826840210863	0.835761636614166	0.848155701905761	0.140501360990978	0.707783099526287
11	75437630	A	G	0.961233057569229	0.857329911175564	0.804117487100246	0.907411227737311	4.06833896651842	0.043694220729849
11	75438309	G	A	0.989999999999979	0.99	0.99	0.98999999999999	2.67761436888402e-12	0.99999869438817
11	75440737	C	T	0.989999999978444	0.989999999999208	0.99	0.9899999999892	1.71099135093576e-10	0.99998956328153
11	75442755	C	T	0.989999999999995	0.989999999947635	0.99	0.989999999972872	4.97108007893253e-09	0.999943744441492
11	75444605	T	C	0.915998925181856	0.909577542350433	0.837315798879385	0.912672648875179	7.21883922959083	0.00721423443900437
11	75445338	A	G	0.901515172182814	0.86156106647557	0.800701254518416	0.880818945426462	10.0550761560997	0.00151928736875691
11	75445398	C	T	0.989999999999996	0.989999999920542	0.989999999404745	0.989999999958839	-1.37113165598725e-07	1
11	75446269	G	A	0.959364630709559	0.924943904372118	0.934368911038904	0.941534694466765	0.167087019886065	0.682713748164212
11	75448759	C	T	0.91364195209681	0.866956489146048	0.879623990763175	0.889458882288315	0.193020296795027	0.660414649585208
11	75450445	C	A	0.83761976617786	0.934022757996816	0.907079593799112	0.887556515940079	0.357159372674321	0.550088095291608
11	75452660	T	<*>	0.99	0.989999999998425	0.99	0.989999999999184	6.93356081244158e-11	0.999993356174366
11	75452721	T	C	0.89251288303164	0.860790454796306	0.798663394678758	0.876080665205737	3.99290298190607	0.0456922769149841
11	75453982	T	C	0.917994506540283	0.851149038468855	0.84654461078337	0.883368554079283	1.65281253850216	0.19857656147087
11	75455021	C	A	0.863047325833936	0.868159484696774	0.793857517667808	0.865695424124886	8.66748355732074	0.00323938210453483
11	75456055	T	C	0.892880678554244	0.843385614098006	0.773434841810398	0.867242235165913	6.89998689283625	0.00861963815519342
11	75456134	C	T	0.87654443324379	0.860692237168952	0.793257877787808	0.868332995677024	8.95524777716058	0.00276673659103114
11	75456567	G	A	0.970787867230371	0.950100505112158	0.919692879414697	0.960071813653137	2.51788522387079	0.112561448071068
11	7546402	G	A	0.5653992359426	0.46166871439466	0.49736740210833	0.511666825780767	0.1567771348655	0.692141232011294
11	75469310	G	A	0.946895715133002	0.931664195571006	0.886896725636884	0.939005787999888	4.87963068509732	0.0271754330563619
11	75470813	C	T	0.923474355543264	0.921783862535043	0.876293719551691	0.922598680165005	5.06861798117366	0.0243627998071795
11	7547086	G	A	0.929310931578782	0.942786566428933	0.884330921130712	0.93629131043116	2.42718883640693	0.119246574678519
11	75471849	A	G	0.914921409589034	0.889512111464214	0.85802470543502	0.901759393160377	3.25159551329362	0.0713539690957178
11	75474263	C	T	0.99	0.989999999978288	0.99	0.989999999988753	2.18383269513302e-09	0.99996271366105
11	75477605	A	G	0.98999999431112	0.99	0.99	0.98999999725796	3.85982290346216e-07	0.99950429451667
11	75483623	A	G	0.355129186633422	0.646837408365356	0.482147959381527	0.506234045490563	0.497760476689602	0.480485805541002
11	75484269	C	A	0.99	0.989999999929012	0.99	0.989999999963228	1.21944650683807e-08	0.999911890763569
11	75484850	A	G	0.915252006691019	0.980124925552417	0.889528957034528	0.948856178661223	9.16634704421165	0.00246506121563714
11	7548744	A	G	0.989999999318059	0.989999999988804	0.989999999999978	0.989999999665505	4.55194072908674e-08	0.999829769114823
11	75492203	T	C	0.97898706403878	0.989999999984803	0.884266201523061	0.98469176485882	16.9942087066761	3.74940073345355e-05
11	75498431	C	A	0.99	0.99	0.99	0.99	0	1
11	75499974	T	C	0.99	0.989999999844422	0.99	0.98999999991941	1.74314124478199e-08	0.999894656838095
11	75500566	T	C	0.99	0.989999999848166	0.98999999999995	0.98999999992135	3.18397431163194e-08	0.999857627917765
11	7550290	A	G	0.647436121605017	0.631981144528606	0.611423937688318	0.639430443479436	0.64437038574149	0.422132633887908
11	75511572	T	C	0.924286249062842	0.919746336021842	0.882048139498488	0.921934574107604	3.62587897325933	0.0568875146980031
11	75518525	G	A	0.989999996077813	0.948955228290057	0.989999999854149	0.968738806363755	3.12726029530481	0.0769930299352194
11	75520228	C	T	0.99	0.99	0.99	0.99	0	1
11	75522514	T	C	0.989999999999979	0.99	0.989999999999997	0.98999999999999	1.60675665604733e-12	0.999998988618244
11	75522589	G	A	0.907648731731954	0.936012479238064	0.91687450513867	0.922341152940119	0.0367604866428641	0.847953513819653
11	75524796	C	T	0.938609720696659	0.953988612716968	0.920807096046148	0.946575986763179	1.68459831657319	0.194314563220435
11	7552574	C	T	0.676571112009574	0.5	0.462484647144388	0.585107275988615	2.7912994610776	0.0947773429519598
11	75526190	C	T	0.813099727813396	0.944491343103674	0.921169884903388	0.88116058453376	2.47577043059716	0.115612780184525
11	75528136	G	T	0.99	0.989999999785312	0.989999999999994	0.989999999888791	2.55618355440331e-08	0.999872433665151
11	75529154	A	G	0.99	0.99	0.99	0.99	0	1
11	75533898	G	A	0.99	0.99	0.989999999999991	0.99	-1.72020426858666e-12	1
11	75540743	C	T	0.99	0.989999999992783	0.99	0.989999999996262	5.32014772741542e-10	0.999981596437208
11	75541787	C	T	0.989999999956567	0.989999999997814	0.99	0.989999999977932	4.7674196770408e-10	0.999982578652093
11	75543279	T	C	0.902539936283554	0.948771763145691	0.890636615930096	0.926488022598141	2.11308357179246	0.146044774439153
11	75544298	T	C	0.915475903977986	0.952231311677933	0.889619353720772	0.934515205166559	3.5644416269645	0.0590295902431785
11	75545165	T	G	0.862268303042174	0.989999999993778	0.91801937095429	0.928433322063105	0.0456932542349934	0.830734371379757
11	75546137	C	T	0.937587530556744	0.864138401296337	0.898965871861949	0.899540881599853	0.000380520294455724	0.984436709237281
11	75546426	A	G	0.912272073358418	0.900249200510273	0.875457098673248	0.906044225223079	1.79754126302202	0.180010028637166
11	75547447	A	G	0.877261033216684	0.90214709777084	0.835418087673711	0.890152014655737	2.60245686304893	0.106698194317235
11	75548772	G	A	0.923741248132726	0.924366174719231	0.858737813644744	0.924064960104535	2.16013621337337	0.14163213452771
11	7555048	A	G	0.99	0.989999999990175	0.99	0.989999999994911	1.82434541620342e-09	0.999965920470031
11	7555066	T	G	0.629213349708886	0.68025845848807	0.573593504893146	0.655654716056503	5.86428889406821	0.0154510994426359
11	75552129	C	T	0.325633536036895	0.254679248493602	0.402007496904917	0.288879215089469	1.33121569389997	0.24858905970679
11	75556323	G	A	0.90101096816994	0.982081335069904	0.962455108435604	0.943005418224121	1.27487436312198	0.25885424051665
11	75557383	G	A	0.99	0.989999999965519	0.99	0.989999999982139	3.21221493237436e-09	0.99995477877117
11	75558646	C	A	0.989999999857957	0.989999999980242	0.99	0.989999999921301	1.1319910272354e-08	0.999915109018891
11	7556057	C	T	0.59727355511247	0.772053847660888	0.579199074899933	0.687809746652551	8.61695834017648	0.0033304752758995
11	7556577	A	G	0.943182540238179	0.927894138321047	0.964119575212966	0.935263148045104	3.49069968178221	0.061714495953318
11	755659	G	A	0.90317259011107	0.874830210317135	0.832976167979926	0.888491237377812	4.80194659248173	0.0284276001345385
11	75569150	T	C	0.920411827975659	0.961108416410162	0.858041152502349	0.941492660784732	8.5189421716426	0.00351468728657614
11	75583264	G	A	0.974278632459168	0.792372133796922	0.904956652169667	0.880051066152125	0.131480022472981	0.716902409642677
11	75583990	G	A	0.107288983590576	0.315021175416212	0.161584018759865	0.214894258956256	1.4180398390207	0.233726305544126
11	75584122	G	A	0.99	0.989999999898927	0.99	0.989999999947644	1.75515923300072e-08	0.999894294320642
11	75585085	G	A	0.98999999534837	0.838668022032823	0.93610593396989	0.911610033170917	0.566810845883781	0.451528991571602
11	7558729	A	G	0.712586389745471	0.762950097043793	0.646386675734187	0.738674790126002	6.64117230020118	0.00996483409403872
11	75590881	A	C	0.99	0.989999999995586	0.989999999999995	0.989999999997714	2.38326325606772e-10	0.999987682400756
11	7559930	C	A	0.292709518968322	0.201403520682083	0.203309850636961	0.24541301185605	1.35474570565738	0.244450176495817
11	75600843	A	<*>	0.989999999999986	0.989999999997657	0.99	0.98999999999878	1.68067310326702e-10	0.999989656162567
11	75603050	A	C	0.99	0.837392902154022	0.952411509484423	0.910949523315783	1.98247420277606	0.159129997146626
11	75610482	A	G	0.989999999993437	0.750503828682156	0.847688805661494	0.865940983254193	0.0317237212343533	0.858635378112983
11	75611644	G	A	0.99	0.903914023231452	0.959876686214118	0.945407464033892	0.545975374709625	0.459966832804936
11	7561198	T	C	0.812753332435274	0.858292491186499	0.781259206557364	0.836342616668409	1.15395603143295	0.282722542369041
11	75614593	G	A	0.99	0.989999999480261	0.99	0.989999999730775	1.16395179576335e-07	0.999727787822
11	75618497	T	C	0.989999999999978	0.989999999782825	0.99	0.989999999887493	3.89078941648703e-08	0.999842616600604
11	7562268	C	A	0.99	0.99	0.99	0.99	0	1
11	75622983	G	A	0.989999999999764	0.459540043198029	0.849056108321365	0.715221742376465	0.475060887038612	0.490668090878025
11	75624025	A	G	0.989999999676286	0.781660623968144	0.927573549277524	0.882080203059468	0.978367504992325	0.322602175472838
11	7562739	C	T	0.810681370720113	0.710345481713885	0.740430569664246	0.758707380214887	0.390429587739847	0.532073678628446
11	7563079	A	G	0.340372203087824	0.327016096391401	0.368160419208536	0.333453739819077	1.02403750347846	0.311563212680057
11	7563487	G	A	0.851773585614711	0.827117886985984	0.896160186516826	0.839001933725031	2.33003084144071	0.126899362989144
11	7563642	C	T	0.560065309432337	NA	0.0100000000000016	NA	NA	NA
11	75637567	C	T	0.982138915531317	0.828642110424983	0.910116743760362	0.902627570486236	0.0782411189501278	0.779695294540764
11	75640226	T	C	0.98999999837352	0.932581585752261	0.940585943269064	0.960257260635708	0.459634742578727	0.497794726184633
11	75640432	A	G	0.989999998690166	0.99	0.99	0.98999999936866	9.90312863212739e-08	0.999748911822513
11	75641466	G	A	0.989999995628978	0.989999999996783	0.99	0.989999997891501	3.12403165186422e-07	0.999554038105667
11	75645950	A	G	0.523907925354776	0.281320929197654	0.469198256815989	0.398247861345387	2.32411295905136	0.127382816406428
11	75647272	T	C	0.974164602747803	0.605440770668186	0.873740242677133	0.783165657730562	2.24085901677852	0.134406293491673
11	75650671	G	A	0.99	0.854845577480657	0.952289571255975	0.91999000913498	2.84691461460366	0.0915494783443684
11	75650920	A	G	0.87640028130056	0.989999999997806	0.843863325916842	0.935244935585734	3.58378980847628	0.0583458996790133
11	75653256	A	G	0.989999998337652	0.905540798994887	0.959106369084934	0.946250133078099	0.227972849774836	0.63303102057883
11	75657745	T	C	0.99	0.794683746272926	0.960472336431099	0.888826180569376	4.9833591345136	0.0255922447882308
11	7566097	G	A	0.99	0.98999999989104	0.989999999999964	0.989999999943559	2.45737105995099e-08	0.999874923583678
11	7566293	A	G	0.773860881204887	0.86849760859341	0.781050553680168	0.822882705992142	1.78217842681459	0.18188205554716
11	75668635	C	T	0.978184099040007	0.820818912153657	0.953212916319804	0.896668932232878	1.83379220483813	0.175680285087596
11	7566887	G	A	0.635547445611749	0.571250022459248	0.574348229008823	0.602241380418753	0.471659088423336	0.492224898870318
11	7567605	A	G	0.945559575394886	0.905882291945362	0.919077269169602	0.925006742568032	0.0929381659836737	0.760474597637334
11	75678647	C	T	0.916509721324925	0.929027002502626	0.867028643158134	0.922993672974974	1.15147093797722	0.283241442393719
11	7567875	A	G	0.871319741504851	0.798166908497909	0.794579383801876	0.833426574007255	1.7639074274831	0.18413788372691
11	75678866	A	G	0.99	0.98999999999829	0.99	0.989999999999114	1.99373523737243e-10	0.99998873389476
11	75705834	G	A	0.99	0.978231666987689	0.99	0.983904003499623	0.584529235258638	0.444542461303901
11	75707894	A	G	0.99	0.98999999999781	0.99	0.989999999998866	1.03886360575343e-10	0.999991867588843
11	75708521	T	C	0.982591453302041	0.99	0.982198842567496	0.986429080491584	0.0882689266506202	0.766389500571001
11	75711897	A	G	0.989999999999501	0.99	0.770013702587416	0.98999999999976	4.61552377851472	0.031683817588275
11	7571210	A	G	0.735717847955729	0.72451390832134	0.677077641081639	0.729914207225116	0.955879101262029	0.328227323717221
11	75713155	C	A	0.989999999107766	0.99	0.989999996451843	0.989999999569943	-3.64807478523251e-07	1
11	7571426	G	A	0.911563690755341	0.886403770267857	0.90966649227206	0.898530851942824	0.0896479950080998	0.764625134860418
11	7571514	T	G	0.969488164795462	0.964631998585555	0.90020457116499	0.96697267069873	17.633587867673	2.67816389108036e-05
11	75716437	C	T	0.989999999142043	0.883061363521488	0.965322581059962	0.934605785890596	0.723193715492842	0.395098306569237
11	7571764	T	C	0.657216237182624	0.599033112618564	0.664373638079486	0.627077378658441	0.645461683933679	0.421739934488226
11	75718663	T	<*>	0.989999999722642	0.989999999999959	0.989999999181265	0.989999999866292	-4.69945014113478e-08	1
11	75720240	G	A	0.989999999228246	0.809193438190589	0.99	0.89634220061074	6.28804392987732	0.0121555129965355
11	75724499	T	C	0.989999999999983	0.989999999737549	0.99	0.989999999864042	5.36495633777827e-08	0.999815190984488
11	7572567	G	A	0.738334803696196	0.765097942860464	0.670046258460218	0.752198109783287	2.68693799526386	0.101174068018373
11	75733418	G	A	0.963151620830494	0.669167604825847	0.979174279826178	0.810867900540087	3.15256400253607	0.0758077584559686
11	7573382	T	G	0.944335941764144	0.99	0.964387515111055	0.967989923930317	0.0594893931648835	0.807304802904051
11	75736103	G	A	0.927785166117802	0.989999999999506	0.941607173135533	0.960012450068525	0.350654673737666	0.553742768925159
11	75738729	G	A	0.99	0.989999999998165	0.99	0.98999999999905	9.15321662827665e-11	0.999992366443368
11	75741521	G	A	0.959803698356859	0.941410760169523	0.98108844602697	0.950276156375819	3.19432247067055	0.0738943837680044
11	75742590	C	T	0.99	0.989999999997515	0.981241197124151	0.989999999998713	0.203477345378545	0.651928553276054
11	75750576	C	T	0.989999999973406	0.763396546892703	0.920431341718155	0.872619411277602	0.206025377079116	0.649900671096748
11	7575523	G	A	0.961019336854997	0.99	0.976260957959396	0.976031320364109	0.000149385895113791	0.990248216620836
11	7575648	A	C	0.966567890459632	0.99	0.976674229527575	0.978705723201543	0.00779843751486259	0.929631274786407
11	75756674	G	A	0.951830232486285	0.989999999995288	0.928163372525845	0.971602172055948	2.29609319571132	0.129699864045927
11	75757892	G	A	0.989999998023251	0.849387710685971	0.961031868429455	0.91716283318254	2.18460931636077	0.139396431560446
11	75758677	A	G	0.989999998528447	0.99	0.99	0.989999999290711	6.75045099114411e-08	0.999792696587663
11	75760695	C	T	0.99	0.99	0.965071206635467	0.99	4.76412215959053	0.0290588743476805
11	75763148	C	T	0.99	0.989999999994815	0.989999999999978	0.989999999997314	6.54434775189712e-10	0.999979588578748
11	7576318	T	C	0.771105706701826	0.875541870350761	0.790202441322414	0.825203639471974	1.69581615730168	0.192836042689532
11	7576350	G	A	0.808740058842331	0.88532347587149	0.802390200797373	0.848410268863435	3.33691815194015	0.0677413775030778
11	75765549	T	C	0.99	0.869851941475321	0.961409918311899	0.927763305684216	4.36091919346297	0.0367724585351586
11	75776739	T	C	0.99	0.989999999999299	0.99	0.989999999999637	2.75323566420375e-11	0.999995813397246
11	75778258	T	C	0.99	0.989999999794449	0.989999999999995	0.989999999893525	3.02830651196459e-08	0.999861151889359
11	75781743	A	G	0.989999998137648	0.989999999948012	0.99	0.989999999075416	1.29235449879963e-07	0.999713165833381
11	7578417	A	G	0.701795993504899	0.86880864137917	0.689366314230584	0.788308545103771	1.83611359390505	0.175407141723914
11	7579537	G	A	0.660735279087859	0.657611081098869	0.567580251370344	0.659116944529562	3.15155620864907	0.0758545883736133
11	75796759	A	G	0.985391005277067	0.84926479794603	0.9476732241475	0.91487762987959	2.50023823513267	0.113829077673279
11	75799804	C	T	0.99	0.99	0.99	0.99	0	1
11	75801342	G	A	0.99	0.99	0.99	0.99	0	1
11	75810053	T	C	0.989999999999957	0.99	0.99	0.989999999999979	7.42423740623391e-12	0.999997825967726
11	7581032	A	G	0.612069833014013	0.669102981902153	0.552468697625198	0.641613004138069	6.43878487551283	0.0111654996914914
11	75810321	G	A	0.986632858729073	0.99	0.989999996511187	0.988377037907413	0.153836248460473	0.694895931454949
11	7581367	A	G	0.989999999999994	0.99	0.99	0.989999999999997	8.83136387115541e-13	0.999999250185299
11	7581556	G	T	0.623718228217167	0.877311695060282	0.647280049435914	0.7550796440419	3.81743651271702	0.0507217839819855
11	75817236	T	C	0.99	0.832244638142299	0.950532392305043	0.908282722557711	3.40845191740674	0.0648632701326907
11	75819569	G	A	0.99	0.99	0.99	0.99	0	1
11	75819828	G	A	0.0823983462429858	0.0875158863419035	0.11824471901351	0.0850492320142252	1.00955331527019	0.315009874624264
11	75820732	G	A	0.99	0.99	0.989999999730742	0.99	-1.42100754028933e-08	1
11	75822594	G	A	0.989999999999978	0.879690318382743	0.974910897962635	0.93285958492225	5.67467899874223	0.0172114887659568
11	75825518	T	C	0.99	0.909500079715784	0.969772628344209	0.948301041292776	0.890691404570918	0.345290012603655
11	75825673	A	G	0.989999995889661	0.851551108404659	0.94396639009176	0.91828347217243	0.662163681984295	0.415797119864659
11	75826007	T	C	0.281713465963926	0.311716518425557	0.428292537779139	0.297255047139051	0.832646119377067	0.361508490366358
11	75827990	A	G	0.99	0.989999999978849	0.989999999999991	0.989999999989044	1.30766189741003e-09	0.999971147211242
11	75828683	G	A	0.989999997392431	0.884801353829622	0.971770337294893	0.935507100026896	2.5389022636604	0.111071983937063
11	75828828	A	G	0.989999992171022	0.785758726135641	0.965414297805434	0.884203016364694	5.91218698253133	0.015036493281254
11	7582886	A	G	0.900786486372386	0.822584745590392	0.787555442453256	0.860277984647313	1.98700339125154	0.158654554118833
11	75829825	A	G	0.989999995622213	0.99	0.99	0.989999997889907	3.75954259747394e-07	0.999510776242127
11	75830332	C	T	0.99	0.99	0.99	0.99	0	1
11	75832315	T	C	0.455962922192629	0.630775958387019	0.526703347932988	0.546516074941323	0.30190595570671	0.582690017638026
11	75832922	G	A	0.99	0.815119281642546	0.968205985988528	0.899411787890839	8.75093296121891	0.00309443704872475
11	75835303	A	G	0.989999999924493	0.91329992248427	0.95215931187917	0.950269359810457	0.00108947801043109	0.973668812677969
11	75837835	G	T	0.99	0.99	0.989999998604958	0.99	-1.25985412077673e-07	1
11	75840895	C	T	0.987125255938386	0.98999999994939	0.970908869305707	0.988614373336086	3.43443929421086	0.063850255216844
11	75846050	C	T	0.99	0.989999999980853	0.99	0.989999999990082	3.27762061491523e-10	0.99998555493825
11	75854235	G	A	0.989999999800304	0.923584117381986	0.975987720391716	0.955596572707615	0.320935852389139	0.571045774036961
11	75858026	G	A	0.944924488097929	0.919642346737601	0.927900276242566	0.931828338873279	0.0287410249532521	0.865378376092012
11	75858710	A	G	0.502783281098398	0.528980333876071	0.471565399775865	0.516353354437232	0.291632691021889	0.589176158274376
11	75859417	G	A	0.902086035757371	0.894370206241534	0.93253456246986	0.898089236068168	2.54305941984573	0.110779946244183
11	75860179	C	A	0.446568363877773	0.390421440596643	0.476401879132321	0.417484257618148	3.20212378187404	0.0735427112027641
11	75862571	T	G	0.42368341696765	0.53336680221723	0.443007268812855	0.480499410526933	0.267890932499938	0.604750074143544
11	75863210	T	C	0.534736991980734	0.491358449500211	0.546930481625524	0.512266906975823	0.7410545500194	0.389323277435296
11	7586430	A	C	0.852178962808534	0.837899305118069	0.739240696656053	0.844782100124873	8.66104811077506	0.00325084255494105
11	75864977	A	G	0.99	0.82393455967174	0.963886406853087	0.903978101909962	10.0232546136437	0.00154576084994167
11	75865197	T	C	0.438282875172725	0.99	0.447965118974119	0.724072345833253	3.17712253291447	0.0746761280116431
11	75865496	C	T	0.897424125105427	0.957947696568998	0.922092636747243	0.928775335123557	0.146871844281109	0.70154284101778
11	75866552	G	A	0.905424234384715	0.936627917595038	0.930632307410721	0.921587742287662	0.10846406154456	0.741899601436209
11	75866999	C	T	0.868571980851896	0.965328224069117	0.88081008172817	0.918691714838416	3.73174298673141	0.0533876558315778
11	75867945	G	A	0.619914926663482	0.66071937294738	0.635163541583749	0.641051629838541	0.0273471117361054	0.868653062929774
11	75870179	G	A	0.623695517881844	0.656882888279729	0.670727461856951	0.640886575747948	0.682452010279795	0.408743659860796
11	75871240	G	A	0.616917615069106	0.65494255375354	0.660468652027149	0.636614533307643	0.559831948556748	0.454327960964931
11	75871651	G	A	0.989999999999986	0.970498319895638	0.989999999999943	0.979898129705934	3.37238245630497	0.0662978155582057
11	7587342	A	C	0.879885680436395	0.823339033033162	0.786141139587267	0.85059451708152	6.47381629494255	0.0109475201463496
11	7587354	A	G	0.887443344911722	0.800721749517948	0.791523502646484	0.842521558497747	3.88665420583771	0.0486712934002545
11	75874212	G	A	0.99	0.989999999936124	0.99	0.989999999966912	8.98883041092478e-09	0.999924353009624
11	75875037	C	T	0.508010515120065	0.460555018298441	0.509743636775955	0.483428567766464	0.591622552980129	0.441792372559813
11	75875309	T	C	0.90411910171055	0.99	0.876511906116906	0.948605407024485	3.47636565008943	0.0622513184014242
11	75876811	G	A	0.472089191362049	0.328636414291018	0.440697086898482	0.397780652839255	1.28675275211442	0.256647240566564
11	75877478	T	C	0.483968677204952	0.419049792778889	0.489489800577902	0.450340695072251	1.17915178743451	0.277528742425685
11	75878041	G	T	0.539607057862278	0.576047134803846	0.636736851007891	0.55848301771801	3.89533067400314	0.0484205063194664
11	75879823	G	A	0.445864275783635	0.401804895401206	0.45555233971066	0.423041516745537	0.92961793897197	0.334962223076956
11	7588128	T	C	0.937584484430015	0.811786509209237	0.854490196917662	0.872421133265652	0.399794799392918	0.527195250016913
11	75882314	A	G	0.442993826602316	0.444178991825677	0.447913405542663	0.443607742188017	0.00952420188733079	0.922256263329124
11	75882714	A	G	0.574611645116976	0.532234692599289	0.601707612203655	0.552660383712814	1.963788834632	0.161108688426976
11	75883003	C	T	0.929617486270173	0.781783938597609	0.888729651174572	0.853039708575785	2.26823687446794	0.132050054578713
11	75885321	A	G	0.533307952306339	0.365391110930158	0.510847304420789	0.446327028473477	2.87469290795823	0.0899821385552187
11	7588591	G	A	0.950317925032545	0.818627539215164	0.84316503352855	0.882102305179142	1.20407142083259	0.272509448355001
11	75886083	C	T	0.172613370149383	0.520598263926856	0.292448113083604	0.352869545126114	0.611603252889989	0.434184794941228
11	75887686	C	T	0.930531880223565	0.746375060765161	0.893293125527715	0.835138647744112	5.60590404948995	0.017900056755628
11	75890695	C	T	0.989999993568517	0.805584115583131	0.964899587863853	0.894472568772087	14.0969021653847	0.000173629503642851
11	75890748	G	A	0.99	0.99	0.99	0.99	0	1
11	75894129	C	T	0.4668402497616	0.587354206707209	0.54454102938346	0.529266479459425	0.20621091440171	0.649753600700138
11	75895007	C	A	0.73816606923557	0.451862417201961	0.595751626769495	0.58986077748216	0.0168175203245281	0.896817721598806
11	75895749	T	C	0.198227709764585	0.0342536676625574	0.120767991459969	0.113289155955735	0.0970592391682057	0.755387616952116
11	75896572	G	A	0.471945262769661	0.281163734893759	0.464260202761559	0.373120431329944	7.02117578205162	0.00805513194369273
11	75899407	G	A	0.0210010129645225	0.0377609189481909	0.045872139016876	0.0296826442640627	0.680197284170333	0.409518798313246
11	75899481	C	T	0.903062294322872	0.789171978562941	0.871018557272494	0.844067110759228	0.991052792606072	0.319485198856771
11	7590220	A	G	0.941430389603209	0.827784858899346	0.81904495711703	0.882562004698608	7.24521243737133	0.00710903031154052
11	75902685	C	T	0.979034190697859	0.989999999785979	0.967690023625696	0.984714479805505	1.81277180965854	0.178176082656113
11	7590277	T	C	0.629385390105176	0.637956492800993	0.572754405601799	0.633825221301609	2.7252088695638	0.0987751990918517
11	75904137	G	A	0.801735289152659	0.773367406059935	0.812570232764833	0.787040725710628	0.688752701766332	0.406588957339872
11	75908083	C	T	0.790145431098219	0.947516004587354	0.884033337605379	0.871663388165591	0.298077761358401	0.58509000869435
11	75908910	T	C	0.0245413838221002	0.0415796967034052	0.0348341065171337	0.0333672298946162	0.0115321458096464	0.914481309748949
11	75909619	A	G	0.706479882430828	0.594705366194095	0.727324254152513	0.6485806830202	6.53630798285413	0.0105694480273563
11	75914087	A	G	0.749550195727338	0.650588556117874	0.622320677557391	0.698288066409636	5.85615685418929	0.0155226514295027
11	75915249	G	A	0.99	0.99	0.989999999999994	0.99	-9.04446988366022e-13	1
11	75915319	C	A	0.610919496779065	0.83526735809514	0.69322405021832	0.727131688940791	0.33257915979196	0.564144317557051
11	7592252	C	T	0.957014231454176	0.895837394493447	0.891649524047887	0.925324629908519	1.60528009367436	0.205156546643065
11	75923069	C	T	0.968753440185752	0.914840991762714	0.901175501900679	0.940826791902618	5.54875265580968	0.0184938617156944
11	75924117	C	T	0.989999999690326	0.989999999846276	0.99	0.989999999771108	1.00605167300807e-07	0.999746924444961
11	7593036	T	C	0.754170538469223	0.869064209236655	0.796444568051612	0.813685459926753	0.234467498556386	0.628230850770057
11	75931291	C	T	0.217940839809524	0.231635074868014	0.220577882615557	0.225034453569822	0.0121689072446049	0.91216133000798
11	7593564	C	T	0.99	0.98999999995749	0.99	0.98999999997798	3.87066706929098e-09	0.999950359863161
11	75936942	C	T	0.929095009320567	0.853375052409942	0.855826226806512	0.889872071640863	0.797751798434818	0.371766395987879
11	7593803	G	A	0.99	0.989999999932579	0.99	0.989999999965076	8.02731990023386e-09	0.999928513284074
11	75939600	G	A	0.592885953147702	0.912536963832485	0.74110780700695	0.75846517668242	0.297172660286529	0.585660361980029
11	75941236	C	T	0.974184625594044	0.774818420510551	0.877040723640501	0.870912931360795	0.0584799073063247	0.808914842597801
11	75943729	A	G	0.378811586736915	0.383131374249752	0.322112311289945	0.381049236668565	3.07649031478887	0.0794317617605963
11	75946502	T	G	0.752935224505023	0.81376760242902	0.697073047811957	0.784446396269653	5.01790588807132	0.0250864905962343
11	7594746	A	G	0.93312219576475	0.84688764198348	0.853311084480875	0.888452696906052	1.21858982404554	0.26963757723425
11	75947617	T	G	0.595246337928746	0.369359281373663	0.53781455608348	0.478236842633213	1.48287632305059	0.223325036588144
11	75950452	T	C	0.751796811340511	0.758782569571448	0.678513983297312	0.755415434104137	5.4216766096524	0.0198882531113481
11	75952242	A	G	0.749981340006363	0.781376050271849	0.67828601795784	0.766243799923884	8.47461219597462	0.00360137151214316
11	75955331	C	G	0.9043655863725	0.689754349764494	0.792717441427008	0.793196965809553	0.000258464521522044	0.987173096652675
11	75956264	C	T	0.712110235617877	0.841417196776384	0.695259236182554	0.779091241497983	4.44684993141517	0.0349656879801207
11	75956348	G	A	0.767356135590589	0.877281969836142	0.843145333084812	0.824297717729785	0.372435592533202	0.541679645597642
11	75960472	C	A	0.454630458021112	0.456779278183972	0.400663185922752	0.455743546865474	2.77655198343177	0.0956538981560601
11	75961040	A	G	0.148194110934422	0.232857791989364	0.143703172924297	0.192049897720882	2.73184176852311	0.0983657893865965
11	75962755	C	A	0.310048501636422	0.466548511328226	0.362916828030249	0.391115506656777	0.300569713159202	0.583525482074047
11	75963008	G	T	0.155249905941016	0.278014188171568	0.287675962517846	0.218841804136441	5.51081548780625	0.0188992330526811
11	75964155	C	T	0.128342913401166	0.311178890172008	0.225542116616124	0.223051949368462	0.00702231215156783	0.933216054532059
11	75966144	T	C	0.971042752863834	0.673566675293153	0.888397330666255	0.816950144682221	4.84161103039479	0.0277809300800754
11	75966327	T	C	0.101439022673569	0.281056914199064	0.243541061541916	0.194481090483775	1.47073100159257	0.225230393535241
11	75966611	A	G	0.524087615854202	0.225135946511009	0.470592841056649	0.369230651134428	6.11440242056798	0.0134084737227378
11	75967695	T	C	0.120604581538237	0.43773432085457	0.234730289884248	0.284877786504098	1.38940603911244	0.238505430998739
11	75967841	G	A	0.0378209737564497	0.234523387422484	0.123364264847568	0.139712824035455	0.490173682284149	0.483849838993312
11	75967958	G	A	0.99	0.99	0.99	0.99	0	1
11	75971107	G	A	0.99	0.989999999965207	0.99	0.989999999981977	3.43725331462347e-09	0.999953221549617
11	75972062	A	G	0.114100530837217	0.0560402798156896	0.0997523238280382	0.0840253208080659	0.583888518545776	0.444792169456306
11	7597280	G	A	0.704244360311926	0.600566529992622	0.693128223642723	0.650539244206526	1.21137016494163	0.271060933912984
11	75973078	T	C	0.672442646666594	0.52247247325913	0.633973831635415	0.594758096841528	0.752357062935673	0.385730995260566
11	75973891	C	T	0.99	0.9899999999013	0.98999999999992	0.989999999948874	2.058666633679e-08	0.999885519090032
11	75974052	C	A	0.857806992776426	0.784732614312812	0.831732894953085	0.819954464732274	0.0298941248199903	0.862730679905269
11	75975187	C	T	0.334423286746187	0.500981633975877	0.454068967246077	0.420700510611166	0.543552206693642	0.46096429378565
11	75976301	A	G	0.0986218771941124	0.0370110397816756	0.0966209978790367	0.0667074634144701	2.54916553221106	0.11035252594378
11	75976443	G	A	0.99	0.989999999945326	0.989999999999983	0.989999999971679	1.17190067510107e-08	0.999913625516609
11	75976481	A	G	0.0851217669163209	0.0683361334170234	0.0919059419202143	0.0764268087636848	0.58761211718653	0.443343986531928
11	75977142	G	A	0.0928821318443941	0.0270051524079578	0.0975690624371049	0.0587578564963201	5.12976414997933	0.023518923288013
11	75977764	G	T	0.99	0.98862243168888	0.977691346173476	0.98928641961484	1.49237178968959	0.221848827646653
11	75977845	A	G	0.785979336109668	0.800790826919257	0.785428726152237	0.793651688349035	0.0629549748869396	0.80188500736275
11	75978398	T	C	0.974109759004878	0.944460599924959	0.928304943523446	0.95875149460148	2.28373512071521	0.130736686608071
11	75979986	G	A	0.51353331867511	0.823621698426702	0.605763782659018	0.674159099386435	1.51337907099612	0.218624193292534
11	75980611	C	T	0.99	0.989999999947599	0.99	0.989999999972857	8.16906297697471e-09	0.999927884904502
11	75981779	A	G	0.427763617200339	0.450759899880169	0.440501820443734	0.439675691628491	0.000227477260099667	0.98796648258802
11	75981918	T	C	0.616488421994861	0.775233986402262	0.593380745281728	0.698718624357894	0.417964810148848	0.517954315247112
11	75982418	A	G	0.53229978196938	0.57372386768243	0.521911587346754	0.55375745836874	0.592017810791574	0.441639902864866
11	75985172	T	C	0.531479851448622	0.543270947517054	0.525585597422693	0.53758763921207	0.0415683355344997	0.838444819226888
11	75988066	A	G	0.346441501844418	0.368356093745268	0.413502706984669	0.357793260449058	2.9106421963815	0.0879968286509459
11	75991931	C	T	0.767277642363358	0.505995847306015	0.642104970012098	0.631933672523654	0.0575018470219944	0.810488851941697
11	7599391	C	A	0.730939361508801	0.578278888056022	0.640575667753561	0.651861236260261	0.0515676626859523	0.820357535579728
11	7599454	C	T	0.632660369909291	0.534486172669058	0.555255420436637	0.581806135738851	0.454781478585672	0.500073009031782
11	75996547	A	G	0.903306847657055	0.63740441101825	0.780329007556812	0.765569385478154	0.226419514474213	0.634191508115439
11	75999754	T	C	0.225189752454745	0.0349846785866672	0.188895861444323	0.126663524191081	5.19435957876154	0.0226603031463888
11	7600205	G	A	0.853603779306942	0.845474037456176	0.866714291447147	0.849392573028245	0.536619902737259	0.463836934043411
11	76002923	T	C	0.99	0.99	0.99	0.99	0	1
11	76003935	G	A	0.989999999999977	0.99	0.99	0.989999999999989	4.64320394304608e-12	0.999998280710776
11	76004202	G	A	0.372048588586523	0.429939288171058	0.413646630410643	0.402035970971312	0.127246526006292	0.721304193980195
11	76004313	A	G	0.915722727732398	0.65173471115828	0.798463371440694	0.778976935147005	0.202173257427685	0.652972344336665
11	76004761	C	A	0.792140632775644	0.977219097542726	0.872548169698546	0.888011277524992	0.321033124297224	0.570987435627591
11	76005086	C	A	0.262549980930954	0.05403103594841	0.182457736461875	0.154537167429996	1.04920334207524	0.305690635682133
11	76007541	G	A	0.326219457716613	0.535634549502745	0.494378665134117	0.434696475261829	2.23116807006862	0.135251564443519
11	76010415	T	C	0.989999999999999	0.99	0.99	0.99	4.26212025009629e-14	0.999999835277505
11	76011266	T	C	0.99	0.99	0.99	0.99	0	1
11	76012691	C	T	0.95895178966561	0.98658402600504	0.971138073478178	0.973265288089435	0.0299516162338814	0.862600058662678
11	76012778	C	A	0.99	0.989999999828655	0.989999999999981	0.989999999911243	4.39305408845699e-08	0.999832766479053
11	76012789	C	T	0.989942026990466	0.99	0.981577800661651	0.989972057009405	1.07536574290754	0.299736589052667
11	76013649	A	G	0.356491041148626	0.544368993609945	0.441269680580707	0.453811820523589	0.115994851514027	0.733419660666503
11	76019031	A	G	0.989999998842137	0.99	0.967483712664349	0.98999999944191	1.5588898365104	0.211827843597313
11	76020398	A	G	0.506883739847372	0.605692128898524	0.401962574577773	0.558066485375869	4.66376489503926	0.0308055726842217
11	76020588	A	G	0.99	0.989999999945006	0.989999999999999	0.989999999971513	3.50453401668319e-09	0.999952765948243
11	76020684	C	T	0.98999999999999	0.989999999970109	0.99	0.989999999984512	4.10683115234881e-09	0.999948867917021
11	7602072	C	T	0.811606317230661	0.654623039273682	0.775112289048806	0.730288979248946	0.586950212212653	0.443600881865577
11	76021112	G	A	0.52884055340749	0.557941705938162	0.600567902947818	0.543914950418378	3.03294410833241	0.0815898461632895
11	7602198	T	C	0.989999999999999	0.989999999917345	0.99	0.989999999957184	1.03664868214464e-08	0.999918762628934
11	7602243	A	G	0.99	0.99	0.99	0.99	0	1
11	76022753	G	A	0.989999999999965	0.99	0.989999999999997	0.989999999999983	6.06098570859282e-12	0.999998035682474
11	76023358	C	T	0.99	0.99	0.989999999999999	0.99	-1.17208306877648e-13	1
11	76025889	C	T	0.475921998918648	0.516106573396521	0.458320472445193	0.496737608498186	1.23657926142104	0.266131333452494
11	76026586	T	C	0.572261102959543	0.592076431018141	0.628151569576305	0.582525442893897	1.7825637996307	0.181834821505595
11	76026977	T	C	0.529012239251823	0.503739435489882	0.406596900719011	0.515920926903137	6.47235397786849	0.0109565313621999
11	76027936	T	G	0.501152033703047	0.50098320109214	0.563035146487481	0.501064578410597	3.05865326261734	0.0803082051448376
11	76029567	C	T	0.99	0.989999999986878	0.985537437003904	0.989999999993203	0.213767547917034	0.643830329354532
11	76030313	A	G	0.989999999999994	0.99	0.989104310341066	0.989999999999997	0.0169331950847881	0.896465465608047
11	76032079	C	T	0.966010936253673	0.987189931980813	0.946188276173321	0.976981656040331	5.39376502582469	0.0202088216885135
11	76033374	T	C	0.614884731781279	0.480067942821494	0.642451881355883	0.54504963510011	3.88863459981107	0.0486139310192897
11	7603479	A	C	0.840634956566274	0.869254383143111	0.838405745950809	0.855459819533075	0.288715996309386	0.591044527268893
11	76038170	G	A	0.606940261104386	0.635998953759522	0.650760356709218	0.621992663899746	0.221093599811304	0.638207910622397
11	7604023	A	G	0.410043677362595	0.424266448973049	0.396354786153704	0.41741107305681	0.176478929796658	0.67441681961219
11	76045288	T	C	0.99	0.99	0.99	0.99	0	1
11	76046108	C	T	0.511081474329104	0.521531522446732	0.602205359605005	0.516494599254035	5.67302440691101	0.017227729315718
11	76047793	G	A	0.591405379093987	0.603050541616745	0.580311530453359	0.597437573280776	0.0955117563965403	0.757283672514608
11	76051447	G	A	0.989999999999997	0.99	0.9807400218283	0.989999999999999	1.28061228625543	0.257785222069189
11	76053527	T	C	0.827324619054221	0.989999999993064	0.904836090251791	0.911590466380541	0.0240088889730714	0.876862296102545
11	76055444	T	C	0.99	0.940542906781704	0.986417036172254	0.964381225712923	2.77654174591874	0.0956545097068586
11	76056893	C	T	0.989999999999992	0.986167160591462	0.989999999999963	0.988014589186374	0.948054822151733	0.330214920286324
11	76056896	A	G	0.537340847660184	0.579581182867413	0.600161648083113	0.559221341297528	1.57141489070807	0.210001656217511
11	76057100	T	G	0.99	0.989999999989848	0.986562146179703	0.989999999994741	0.154865215566805	0.693928676317514
11	7605737	G	A	0.734773839869853	0.792219516669497	0.679435541214806	0.764530700452069	3.12338061973502	0.0771765162240137
11	76057887	A	C	0.508621259625722	0.549956751522606	0.567012148245321	0.530033044428308	0.769316760634761	0.380428500903107
11	76060528	A	G	0.0952118833506782	0.0100000000014937	0.0636430087420553	0.0510721277758006	0.144025630066565	0.704311341588556
11	7606125	G	A	0.906097019756655	0.886004413721659	0.896935259552296	0.895689049830527	0.00150333394297278	0.969071490641986
11	76071134	T	C	0.752398680892352	0.625057529884593	0.654148099114249	0.686435964670333	0.144965661149496	0.703393540215578
11	76072542	G	A	0.99	0.99	0.989999999999999	0.99	-2.8330564015346e-13	1
11	7607536	T	C	0.989999999999501	0.989999999999979	0.851487813942119	0.989999999999749	3.56142149851237	0.0591370760339726
11	76087844	C	T	0.943663703780774	0.817157607619937	0.841139080206441	0.878133545969461	0.155958459095048	0.692905057105635
11	76094019	G	A	0.824958904557445	0.952675366673102	0.891248562372236	0.891116031933355	3.33738927186875e-05	0.99539063522509
11	76102278	G	T	0.99	0.99	0.989999999712722	0.99	-4.40932485786821e-08	1
11	76103137	G	A	0.395984311455922	0.425909440865032	0.403539927447109	0.411485528489841	0.0482462715319317	0.826143483594376
11	76104085	C	T	0.966484965729439	0.99	0.934865608354076	0.97866575348159	1.83999248037611	0.174951828596496
11	76104519	T	C	0.819329248495947	0.697375109616973	0.735825584737975	0.756157004556639	0.521283251022125	0.47029479641715
11	76108796	G	A	0.598293909028355	0.379914027446939	0.650732847049403	0.485173130369182	3.71716495340034	0.0538557405694836
11	76116363	G	T	0.939054596544366	0.959919017687897	0.944677327008681	0.949862366696715	0.0928100526709406	0.760634697023589
11	76116366	C	T	0.789961993223565	0.607527740131353	0.776581687236556	0.695461050121799	5.51481308070864	0.0188560881350675
11	76120025	G	A	0.387285441372669	0.427293911498442	0.382051410508191	0.408009828897819	0.581655440799252	0.445664171595079
11	76120570	T	G	0.515668122223256	0.620995973156667	0.516005542841706	0.570227949006763	0.389239854790883	0.532699237125846
11	76122213	T	C	0.768234782336523	0.638365498022684	0.727959632703329	0.700962493061954	0.543340095221646	0.461051769628529
11	76124816	A	G	0.0237707985040444	0.0100000000007014	0.0132051818663035	0.0166375248793128	0.0179542719573476	0.893407673273708
11	76127214	T	C	0.715426356901504	0.80634240846937	0.699851341603627	0.762520871613658	4.08528596015608	0.0432581309003994
11	76128490	C	T	0.761204019109927	0.666246340768646	0.708488248645201	0.712015941729144	0.00686005701929196	0.933990323589136
11	76130406	T	C	0.901991125765989	0.989999999924834	0.939389299233032	0.947579722580271	0.215118113146691	0.64278511631422
11	7613349	A	G	0.678238373916018	0.542925816260746	0.658009286466788	0.608146469050587	1.4582861812599	0.227203004180348
11	76134923	C	T	0.722101088581769	0.81548080311198	0.68855691047483	0.770471780708418	5.86840058388686	0.0154150510292611
11	7613562	A	G	0.603810928249469	0.625352720084521	0.658094325709942	0.614969576420026	1.73362847569759	0.187948170239961
11	76136482	G	A	0.564930389407452	0.611096847536771	0.615773460047468	0.58884461471844	0.701934785953613	0.402134340849614
11	76139846	G	A	0.949304696272802	0.99	0.971819061280125	0.970384863603491	0.0136614884789821	0.906953268875032
11	76140604	A	G	0.566213153777545	0.989999999999053	0.4168423821266	0.785734740120286	6.86200508035447	0.00880476936619917
11	7614282	T	C	0.719218114973203	0.568440028816767	0.708141951378988	0.641115066344169	0.659184019600919	0.416848162900738
11	76143731	G	A	0.99	0.983599961988243	0.989999778417769	0.98668478030991	0.145972001746271	0.702414765717419
11	7614492	A	G	0.590474323059156	0.645199942146237	0.641926897651592	0.618822193746264	0.332402121078841	0.564248043926492
11	76148282	T	C	0.0847996768921786	0.0606325582687203	0.0621717265714467	0.0722811094452272	0.203365872716739	0.652017618355231
11	76155555	G	T	0.970679930910456	0.975599099827406	0.986779341190013	0.973228060409436	1.35479943843971	0.244440821769823
11	76161389	A	G	0.719754409533713	0.735052066455973	0.678115250735531	0.727678595819444	0.905501328394974	0.341310873098657
11	7616191	C	T	0.878716124524117	0.675178359036415	0.843652020195276	0.773283562001487	0.957672051744045	0.327774100408719
11	7616233	G	T	0.657235537829619	0.612940194851989	0.708989426496686	0.634290550167207	1.25955376765108	0.261735573179937
11	76164012	A	G	0.337025888651495	0.236177028520153	0.366362178860844	0.28478617910346	5.88644810805511	0.0152578447835447
11	76168219	C	T	0.285542138548432	0.320883810521933	0.351454632065988	0.303849124630705	0.250447792863841	0.616759949109102
11	7617685	A	G	0.989999999983134	0.99	0.989999999984953	0.98999999999187	-1.18061436057856e-10	1
11	7617899	G	T	0.80728094694156	0.787830349994913	0.847938926007907	0.797205537723197	0.873603531468404	0.349959626791311
11	7618033	C	A	0.585152523704812	0.458990119692518	0.721338804140729	0.519800398426444	8.08968515950696	0.00445178951796689
11	76181631	G	A	0.966552992156094	0.80884377914643	0.956613738750082	0.884859619817088	8.05600557822204	0.00453530634244891
11	76183924	A	G	0.441477160765975	0.122361488118122	0.41233309204471	0.276175242334387	8.84669304006174	0.00293620404576767
11	7618938	C	T	0.989375964560721	0.98769045197747	0.982058261877757	0.988502869042597	0.31002517718752	0.577664736025544
11	7619041	G	A	0.0100000000967384	0.0100000000164897	0.0100000000000018	0.0100000000551696	1.46730747749638e-08	0.999903350274302
11	7619262	T	C	0.32044471071446	0.267462939608178	0.269278834594342	0.293000153281406	0.482111413931078	0.487467486285945
11	7619518	T	C	0.0100000000011775	0.0100000000000242	0.01	0.0100000000005801	8.67098592718579e-12	0.999997650506206
11	76198561	G	A	0.99	0.989999999999979	0.666997076784936	0.989999999999989	3.70379213615239	0.0542889513502768
11	76202656	G	A	0.989999999999998	0.99	0.99	0.989999999999999	4.11169247656348e-13	0.99999948837663
11	76211421	G	A	0.854769211477769	0.731988305313462	0.815063051439096	0.791168702084658	0.430249283325304	0.511866654070799
11	7621394	C	A	0.99	0.963805624675496	0.987455371728639	0.976431313581907	0.492252552939646	0.48292420919784
11	7621867	G	T	0.99	0.945065847815384	0.985510455632153	0.966724109168369	2.76057510124821	0.0966135006256596
11	76227182	G	A	0.36251456945779	0.227433353102188	0.394794487499048	0.292542499385588	6.63309787052607	0.0100101026275929
11	76234953	A	G	0.166014551312335	0.0100000000005416	0.0307732301720636	0.0851990137328262	0.567250186438206	0.451353692731113
11	76236220	A	G	0.854479071277945	0.589017313678821	0.803499016553271	0.716969880841599	7.36007302037288	0.00666880833472441
11	76238914	G	A	0.817116955641926	0.939245139376463	0.769289424994733	0.880379354816416	5.06079776569176	0.0244729701403303
11	76240121	G	T	0.745364842893722	0.744276593144441	0.700030902068984	0.744801129523594	1.45001687627924	0.228525244586264
11	7624016	T	G	0.832355924488258	0.826996421788346	0.833671470724654	0.829579702089704	0.0115686523001265	0.914346576849738
11	762441	A	C	0.604979891120538	0.393645367869974	0.544455888787693	0.495508608076746	2.20887046003077	0.137219109092191
11	76244493	G	A	0.835508308544024	0.763743298869339	0.90474058558509	0.798334033532538	1.83211995581642	0.175877351980409
11	76252631	A	G	0.892841522442185	0.836795274454694	0.914437935161345	0.863809565984665	2.37518671925668	0.12327685744207
11	7626251	T	C	0.87564597367236	0.897738463321925	0.906524276824442	0.887089883310835	0.949109938224726	0.32994595838651
11	76266172	C	T	0.540976779284529	0.62953206900227	0.626751560907769	0.586848419358319	0.742435411779479	0.388881844062197
11	76266708	G	T	0.64788686787587	0.812755038818664	0.639868242487718	0.733288580424237	5.89996514057201	0.0151411844510623
11	76269746	A	G	0.99	0.989999999992207	0.99	0.989999999995963	8.9842925064232e-10	0.999976084360246
11	76270683	A	G	0.710511870190871	0.732856710991569	0.663300259148118	0.722086497725633	0.874252098177784	0.349780831557488
11	76270950	C	T	0.604618949605629	0.756660824527898	0.539093167600834	0.683376640815364	9.82280591902041	0.00172361189387234
11	76271261	T	C	0.423458378409689	0.707090325621345	0.473524569524804	0.570379727065327	4.25079949002433	0.039231857117897
11	76272401	G	T	0.978144038603985	0.975100781067548	0.978664220532754	0.976567631200111	0.0296897150349624	0.863196152289308
11	76272542	G	A	0.472884515251824	0.400317469994835	0.391827957853623	0.435294785808704	1.50628961945865	0.219706131653114
11	76272639	C	T	0.845288412486259	0.989999999931406	0.893349808259998	0.920249014782845	0.910188196497923	0.340064489584066
11	7627352	C	A	0.889513168477727	0.901761144650695	0.905924727928233	0.895857620135324	0.247744710328712	0.61866759213449
11	7627786	G	A	0.714669999508367	0.989999999999979	0.900771737878225	0.857290939763022	0.0595810867330489	0.807159279111247
11	76278258	T	C	0.407330725005026	0.24949617066707	0.296688596044213	0.325572425857965	0.221700740157575	0.637747084105435
11	76285422	C	T	0.907199394876454	0.989999999955067	0.909391178647236	0.950090108307176	2.36259487921397	0.124275316700702
11	76288937	G	A	0.624882402406818	0.695430460590851	0.667466954692119	0.661426296546147	0.0310902626545207	0.860039163812903
11	7629440	T	C	0.874680881134876	0.903691184923501	0.901555283103515	0.889708218497384	0.24012504228496	0.624115817235356
11	76298605	T	C	0.918417404540427	0.989999999992222	0.976337687847209	0.955497188984457	0.510497853890797	0.474923418338974
11	76299194	G	T	0.464091594785394	0.393163447276074	0.377266383950795	0.427350814375566	0.319558043055778	0.571873365993225
11	76300292	C	T	0.94607994600411	0.99	0.96244758439839	0.968830533973981	0.12642281853532	0.722170203966464
11	76301316	C	T	0.617154316358639	0.713390662606953	0.601517113888934	0.667004743715266	3.24616714540701	0.0715906847889179
11	76301375	C	T	0.614675075628567	0.744331957301831	0.612194498634794	0.681837340335318	3.99633119710352	0.0455994186480397
11	76304425	G	A	0.74609974121058	0.386822220553857	0.672553332378526	0.559993985510397	7.48625228897691	0.00621718159930362
11	76308272	G	A	0.931533418502894	0.72164377669188	0.897571510583362	0.822810584044789	9.92048452976751	0.00163449347310694
11	76310976	A	G	0.91000546395244	0.597343163035028	0.848417112091114	0.748046392077221	11.1193418303955	0.000854320975165495
11	76311620	G	A	0.862595635721675	0.989999999952921	0.903084093357929	0.928591096393461	1.00458728681014	0.316203058845242
11	76313069	T	C	0.842245473973249	0.401241707363977	0.763534796870054	0.613805522869646	10.3903681761862	0.00126674362406105
11	76318787	A	G	0.732926735436602	0.318709741575469	0.626213889346885	0.518362332616535	6.63749494472838	0.00998542476690046
11	76320806	G	A	0.986017366445881	0.949215880225972	0.979399124076628	0.966954196583968	0.776359527389917	0.37825684327207
11	76322550	A	G	0.896030357219022	0.964827388232103	0.922582909662831	0.931667219283798	0.224610132838118	0.635549458163888
11	76323006	A	G	0.916357590600925	0.849316413944653	0.898142878307756	0.881630261092976	0.130252163192367	0.718170730661388
11	76324076	G	A	0.87767844109146	0.445931342899349	0.770929577979824	0.654033444227946	11.0388848405617	0.000892205141677957
11	76325022	G	A	0.862866221731367	0.920703387626097	0.905511668060838	0.892825873664837	0.204567965734381	0.651058708106053
11	76326026	C	T	0.86282640584899	0.473257568902834	0.77123543807991	0.661029748310881	9.87359447119061	0.00167667629501124
11	76327366	C	T	0.878477178056765	0.98999999995408	0.90716061624768	0.936245999799574	1.66573934452889	0.196830187346346
11	76327960	A	G	0.904763548562261	0.980683323653218	0.912294145458675	0.944089992059376	2.7960063988107	0.0944994173990314
11	76328664	T	C	0.730881620199045	0.34985548188707	0.638027415383096	0.533510080553442	7.71145039769113	0.00548716468104114
11	7632928	A	G	0.99	0.99	0.98999999856639	0.99	-9.74636112708771e-08	1
11	7633211	T	C	0.874005267922115	0.881786527402659	0.915804508592086	0.878035960333037	1.78343320814607	0.181728312759776
11	76332210	T	G	0.989999999996257	0.01	0.807525005371227	0.482359999998196	4.06198042588525	0.0438590334795836
11	76333196	T	G	0.894495129983496	0.979545164652791	0.914959274553738	0.938551047942191	1.31505178415171	0.251482035262209
11	7633530	A	C	0.887369551264928	0.879812513164864	0.89901834646349	0.883455005529095	0.398294123633518	0.527971559942358
11	7633585	C	A	0.898420490457313	0.806005190465065	0.917118974271282	0.850549365061329	3.86632584332423	0.0492642558898764
11	76336832	A	G	0.810636206093783	0.5	0.727645363966386	0.649726651337203	1.06951436269168	0.301055165522205
11	76337528	A	G	0.973987029073733	0.961175090492845	0.971457940573627	0.967350444888833	0.0955310891869428	0.757259881552559
11	7633780	G	T	0.867948039008238	0.99	0.901655930716338	0.931170954801971	1.74387608029352	0.186648450237519
11	76339194	A	G	0.397538501744048	0.080045310705814	0.315943202748771	0.233077028786243	2.81708646676244	0.0932655560773382
11	76339664	C	T	0.739279195946301	0.893240691091967	0.796587523597754	0.819031250431756	0.489037705244806	0.484356876360258
11	76339953	G	A	0.857937717429774	0.563331494042138	0.810729953003196	0.705331693714979	11.3220751441993	0.000765910720182573
11	76341751	A	G	0.735841577031057	0.847502080957106	0.836653059039206	0.793681718064751	2.59609302889267	0.107127511065499
11	76346193	C	T	0.910152125407446	0.967070787089977	0.940662348312753	0.939635992158997	0.00415423893391062	0.948609222678667
11	76347032	G	T	0.934605650964132	0.797247641842867	0.857974341397458	0.863454202239316	0.0390855490225977	0.843279277144381
11	76348019	C	T	0.91710694455135	0.741568733670788	0.844054544766969	0.826178151315219	0.519520414950693	0.471046331029673
11	76348444	G	A	0.92934597949926	0.65293624786419	0.830201359122349	0.786165738512294	2.62587153066927	0.105134763905242
11	76350658	C	T	0.79510969544467	0.944473114309122	0.819541127308708	0.872479946416456	4.27846690068065	0.0385981478382893
11	76352908	T	G	0.669768292961569	0.640913871368043	0.647862355714791	0.654821702576122	0.0380473825993116	0.845348025254958
11	76353070	G	A	0.707440259309011	0.677379816384815	0.679050887922486	0.691868949874278	0.0756311284491689	0.78330767785442
11	76354008	G	A	0.650512699538299	0.533364979022663	0.635600531642074	0.589830180311199	1.63736047718537	0.200688006177451
11	76354115	T	C	0.634774440863008	0.805708857344495	0.632998988393223	0.723318468600418	1.49409064648629	0.221582856061707
11	7635723	A	G	0.909570875500692	0.777333855297929	0.862833282612664	0.841072099035661	0.160138541362753	0.689028997177285
11	76357529	C	T	0.835598701911766	0.948491649387373	0.864859863991203	0.89407724870413	0.970959408245817	0.324441021775716
11	76358912	G	A	0.41725522700027	0.490885231460233	0.455586970784665	0.455395569310531	1.92928687968946e-05	0.996495411185928
11	76359722	T	C	0.800821707970218	0.989999999999952	0.809468168280275	0.89881606324162	1.17773173435523	0.277818253545291
11	76359922	C	T	0.0100000000125746	0.01	0.01	0.010000000006061	2.31926564016536e-10	0.999987848908017
11	76361219	G	A	0.95379063939802	0.99	0.973428805497911	0.972547088189846	0.00613977654436842	0.937544295119789
11	76362136	G	A	0.911462799542685	0.55430397979086	0.812322281938579	0.72645453091124	1.9408476445424	0.163576527739652
11	76363817	A	G	0.390739256189297	0.62489843710733	0.489471277226671	0.512033711904838	0.0489472297625178	0.824905403171028
11	76364726	C	T	0.39467615295292	0.51999297207892	0.469363349759128	0.459590265260188	0.0538655988524394	0.81646839488014
11	76366818	C	A	0.989999999999995	0.989999999601437	0.989999999999964	0.989999999793542	8.62009733960794e-08	0.999765741078111
11	76367817	G	A	0.986565190456868	0.989999999765331	0.989999999999984	0.988344421678652	0.60894277811361	0.435186150749823
11	76368110	A	G	0.989999996707866	0.989999999990019	0.99	0.989999998408021	2.92689205577782e-07	0.999568338422777
11	76368553	A	G	0.625128132127861	0.277102566646068	0.521318408784601	0.444850889208292	4.44992092010625	0.0349028629761375
11	76368639	A	C	0.763470544517233	0.212659570376033	0.735796122036614	0.478150459912091	18.1406396272205	2.05175468307696e-05
11	76369344	A	C	0.88105700000954	0.981693133970829	0.884448476917505	0.933186517401488	6.53989838670741	0.0105481373872596
11	76369419	G	A	0.736784264415659	0.281046969586748	0.642697407734038	0.500712345694283	18.2623472683563	1.92474252509807e-05
11	76369913	G	A	0.793924751307745	0.86814630230791	0.825939473920185	0.832371514725831	0.0662178411054946	0.796925366915284
11	76370047	T	C	0.318081927480582	0.0862470356169694	0.274799662196452	0.197991453495231	7.013317780702	0.00809056131029702
11	7637074	G	A	0.839227506733803	0.773306514204611	0.815238772266603	0.805080432603682	0.0673640833488396	0.7952140583125
11	76372052	A	G	0.320651462124689	0.684539790258522	0.391917233053323	0.509145616098014	10.5327797733044	0.00117275684149059
11	76372418	T	C	0.177512463475793	0.350669155365247	0.19417427790418	0.26720762987453	6.50302090796546	0.0107691364262079
11	76372445	G	A	0.99	0.989999999302327	0.99	0.989999999638606	1.71583798963904e-07	0.999669494882353
11	76377819	G	A	0.461319478521693	0.943687895702705	0.582782761141929	0.711186318621457	13.1258623674398	0.000291247268442118
11	76378099	A	G	0.907056757087781	0.922607014625785	0.875358193167533	0.915111790492467	2.55611710278401	0.109868131028153
11	76378666	T	C	0.989999996338213	0.989999999927846	0.99	0.989999998197643	4.70793637355086e-07	0.999452536310601
11	76378708	C	T	0.924739599094658	0.859198222841887	0.944339489562577	0.890789166195723	4.9391897217479	0.0262543415620982
11	76379906	G	T	0.554584754972133	0.954726817406259	0.652534261556097	0.76185834331301	10.9848292354181	0.000918607461663821
11	76380357	C	T	0.364498234617809	0.853704934714804	0.464212762369605	0.617907305268053	16.4603129469635	4.96791936962734e-05
11	76382601	A	C	0.99	0.99	0.989999999999996	0.99	-1.15327959708488e-12	1
11	76383806	G	T	0.881529791948179	0.918413232084227	0.845524924478215	0.900635413938652	3.77452449274693	0.0520386900495806
11	76389251	G	A	0.894004406158582	0.896399070115829	0.861260529462023	0.895244842088436	1.96805673113274	0.160654280144228
11	76390175	G	A	0.46975988131058	0.861129584734543	0.621072935227655	0.672489387684193	2.35138122135557	0.12517205678528
11	76390869	A	G	0.989999999999999	0.99	0.989999999999976	0.99	-1.06026509045043e-11	1
11	76395926	G	A	0.875557959393455	0.956088236634772	0.888370959318205	0.917272643004458	1.86561070604651	0.17197863855365
11	76396184	T	C	0.809656797924738	0.850613915910987	0.702738631314745	0.830872585041615	15.621690862875	7.73620561690554e-05
11	76396289	A	G	0.73963015614785	0.68021294849607	0.62597064215474	0.708852042584228	2.87034164694089	0.0902257147558934
11	76400443	G	A	0.983480377803042	0.99	0.99	0.986857542101066	0.359461051874931	0.548805705920913
11	76400874	G	A	0.811473335371481	0.862859530773383	0.806869565404524	0.838091384589666	0.803431791515474	0.370069296902708
11	76404415	G	A	0.809150166887984	0.856440167879401	0.799935631452636	0.833646387401538	0.902467755428159	0.342120875948236
11	7640444	T	C	0.99	0.99	0.989999999598211	0.99	-2.20443209424066e-08	1
11	76405872	T	C	0.720929411504706	0.724551309374977	0.653517198390354	0.722805554601506	4.64476773931492	0.0311483519186343
11	7641145	G	A	0.99	0.99	0.99	0.99	0	1
11	76412663	G	A	0.733157483768957	0.907228813340227	0.667411319721391	0.823326432486875	9.8747134258366	0.00167565693563266
11	76413757	G	T	0.798247734652096	0.902687893919723	0.821040190804066	0.852347737152727	1.21393604314544	0.270553997280057
11	76415209	G	A	0.888505401735204	0.834091229452914	0.837124142497645	0.860318860492978	0.764732447733823	0.381851560937774
11	76417220	G	A	0.923095733049112	0.879537716678495	0.885132068449643	0.900532680569133	0.400095700960392	0.527039837051672
11	76418596	C	T	0.805672785395335	0.897127759725288	0.822214148632696	0.853046462098251	1.58936953695983	0.207416232521559
11	7641875	T	G	0.167655335239609	0.0547235043063835	0.107147309232417	0.109156646816198	0.00629495051840702	0.936761615142027
11	76420184	A	G	0.623379541602567	0.389347341946285	0.449198621194415	0.502150862180613	2.06203991595294	0.151007898074047
11	7642031	G	A	0.684370330779705	0.444308285970206	0.677281798542264	0.560018191568385	2.80485016217874	0.0939796244076775
11	76420325	C	T	0.989049170936631	0.989999999918894	0.985642890404813	0.989541700349443	0.131885435180721	0.716485109422363
11	76420526	T	G	0.848629344417205	0.437817380364969	0.643312282696977	0.635828747038147	0.0546534782726854	0.815155129688723
11	76420546	G	A	0.962304464394929	0.562755279418371	0.812657073668504	0.755337986577072	4.12058848110071	0.0423643393534293
11	76421615	A	G	0.948725846994734	0.645552460411065	0.783073515727739	0.791682032744394	0.0997264030722989	0.752158208374976
11	76423840	T	C	0.949961678470796	0.935131499813982	0.960409013102366	0.942279645926566	1.56056991373988	0.211581793454136
11	7642407	T	C	0.0815837186288477	0.0654703707187365	0.0700914382234131	0.0732370044114101	0.0345632387041781	0.8525138413043
11	7642431	T	C	0.819666588988388	0.938530892512447	0.914989900443565	0.88123829821385	2.79437198817393	0.0945958220630963
11	76425445	G	A	0.966162742820437	0.956723772368783	0.973884687917262	0.96127335612648	0.736879972463781	0.390662170907002
11	76425862	T	C	0.928644401873457	0.927228873301278	0.938479160759294	0.927911158073068	0.404041420295165	0.525009445267552
11	76425895	C	T	0.0422542833334636	0.052268127856076	0.0472211586113148	0.0474414547961768	0.000229632190625302	0.987909623509996
11	76426038	G	A	0.892937011822127	0.89651535231637	0.91742809122017	0.894790592198145	1.0096693783971	0.314982058737912
11	76427674	G	C	0.905582176514103	0.845238765201553	0.937600744321737	0.874324289454202	3.09602236441648	0.0784838383997618
11	76428055	A	G	0.12122150503526	0.207495879501844	0.11262594242777	0.165911631008951	4.1348281619661	0.0420093323903739
11	76428422	A	G	0.161576477348591	0.2387106099059	0.183069627343777	0.201531958013277	0.0746214770384271	0.784723062968009
11	7643162	A	C	0.545043383803956	0.572488568466126	0.341881163411198	0.55925998945896	1.77475484254643	0.182794722848121
11	76432379	A	G	0.935051783601768	0.941336183444022	0.961496316652837	0.938307102720055	1.82080385348447	0.177217621663945
11	76433691	A	G	0.814719470549707	0.908093532805273	0.885716352323179	0.86308723479809	0.662853022485107	0.415554522351412
11	76433754	A	G	0.699234967128864	0.603801541869916	0.719393679466812	0.649800452844729	3.42237964756879	0.0643182379804432
11	76434820	A	G	0.752342826553646	0.650929703136045	0.737379660585104	0.699810828623328	1.38325656926913	0.239547213105989
11	76434994	T	C	0.909828567744981	0.99	0.949865319724924	0.951357369653081	0.0100398281004595	0.920186385465178
11	76435050	A	C	0.894285143183392	0.99	0.945208431102567	0.943865439014395	0.00783418474846095	0.929470597466194
11	76436972	T	C	0.915855246753005	0.935161939477643	0.952803134353825	0.925856113584367	0.781127017825138	0.376796679178009
11	76437365	T	C	0.760496703720124	0.778770775507952	0.712753122863258	0.769962672906219	1.86571337439948	0.171966840596654
11	76437870	T	C	0.15155026720335	0.298530545331258	0.263632904085015	0.227686051273607	1.33507935005206	0.247903602405415
11	76437977	C	T	0.99	0.99	0.99	0.99	0	1
11	76438258	A	C	0.38286417868286	0.686811600121861	0.536108649710475	0.540308942988262	0.0136520893051118	0.906985137250381
11	76438971	G	A	0.744604081489699	0.676943942022028	0.726146337435727	0.709556129245446	0.199074890209485	0.65546860642912
11	76439068	A	G	0.771288286587781	0.631463194308815	0.744347055133672	0.698858888787277	1.61117131550359	0.204327229387054
11	76442114	G	A	0.132124847556653	0.377990587927809	0.283920179002129	0.259483301068912	0.454897788823418	0.500018202579743
11	76442377	C	A	0.159291300560137	0.245670528127316	0.272735365137671	0.204035740439936	5.41229291513834	0.0199954352480233
11	7644673	T	G	0.989999999999971	0.98999999963857	0.99	0.989999999812765	6.04430088673495e-08	0.999803838806664
11	76446916	G	A	0.861516936481511	0.741079986182711	0.830346913297531	0.799130596226733	1.19826549645155	0.273668625441661
11	76448286	C	A	0.907331605604414	0.904487352345669	0.87303225461853	0.905858282416384	2.78650347407602	0.0950614417770175
11	76448859	T	C	0.904231158628356	0.901553872753018	0.870032211851433	0.902844324544931	1.66885857090158	0.196411489240302
11	7644966	C	T	0.989999999999979	0.99	0.99	0.98999999999999	2.97596278639077e-12	0.999998623571015
11	76450908	G	A	0.847385213543323	0.684832772779421	0.850049365814025	0.763183049227622	3.62060800543739	0.0570680136012233
11	76451038	T	C	0.868805888761955	0.914983866582505	0.85815523656511	0.892726081273	2.46589525167327	0.116341398085835
11	76454937	C	T	0.863433847910102	0.729008667889801	0.837061767401579	0.793801604659586	1.35776139034906	0.243925829231479
11	76455618	C	T	0.830960184529873	0.85758584542976	0.811027872809492	0.844752276876014	1.25095555985415	0.263370048991547
11	76456935	C	T	0.99	0.989999999961782	0.99	0.989999999980203	4.57527076051866e-09	0.999946030491705
11	7645720	G	T	0.884182104926592	0.868858347118091	0.872593707305945	0.876244398381788	0.0173800859151916	0.895115946054088
11	76458397	T	C	0.556128617780463	0.568096539255686	0.580817181421296	0.562328001104628	0.157729142091509	0.691255904177525
11	76459504	A	G	0.834135931876864	0.58679190948	0.793172050026438	0.706011728275288	7.06635984245191	0.00785446747657643
11	76463459	T	C	0.957369315883028	0.989999999996868	0.979028157299016	0.974272010253997	0.18582939592255	0.666410683463426
11	76463645	G	A	0.605392562464206	0.505186509329602	0.615405624752745	0.553485826940481	2.77632438949483	0.0956674947728771
11	76463940	A	G	0.131942105973515	0.241612769171597	0.281062478357807	0.188751509510122	10.7738765895894	0.00102942677320342
11	76465781	G	C	0.99	0.99	0.989999999453062	0.99	-6.65881485733245e-08	1
11	76467347	C	T	0.757905937525309	0.710381877795128	0.794691090649526	0.733288474585075	3.7619861959001	0.0524302636815125
11	76468783	C	T	0.666096509898856	0.375028293870257	0.603468231237246	0.515323173996042	6.81436166013783	0.00904276221329094
11	76473138	A	C	0.770168535349415	0.626518914089196	0.785986099141803	0.695758031536621	7.97133023444841	0.00475240019908255
11	76473705	C	T	0.955863858752905	0.804441457322878	0.844212881674218	0.877427054812151	1.92913419184721	0.164853199784366
11	76477127	C	T	0.989999999527072	0.968809446203167	0.99	0.979023292905289	2.14526785817449	0.143010074509786
11	76477721	C	T	0.989999999999999	0.899524197743418	0.902943933775792	0.94313353443109	4.91709777513044	0.0265921518922364
11	76478925	C	T	0.99	0.989999999879203	0.99	0.989999999937427	1.30575820259685e-09	0.999971168220843
11	76479810	G	A	0.719918399040927	0.496369655548482	0.638726810640968	0.604120149911841	1.1407032193627	0.285503782769712
11	76480612	G	T	0.99	0.989999999790726	0.989999999999988	0.989999999891596	3.814911265744e-08	0.999844158801637
11	7648146	T	C	0.867545949606399	0.919843571079074	0.931598285936463	0.894636117529245	2.82933101579883	0.0925569077100517
11	76482682	A	G	0.99	0.989999999599036	0.99	0.9899999997923	1.01686910970188e-07	0.999745567502232
11	76484241	G	A	0.947799285560618	0.832698481366173	0.835467750900263	0.888177068987895	5.37948937445697	0.020374840639077
11	7648428	C	T	0.85029295534359	0.909097759518819	0.918028388096724	0.880753843906359	2.68443300222263	0.101333288846235
11	76485489	G	A	0.654657797548943	0.40972207612193	0.595378120752601	0.52778109384975	3.65271280327399	0.0559779642941027
11	7648750	A	G	0.798875575922108	0.621345517530177	0.646033467414261	0.706915005675087	2.07056280387504	0.150166097435642
11	76488545	G	A	0.690980740733136	0.44531672572807	0.624286017321575	0.563726780960512	1.78620178639588	0.181389623151187
11	76489673	A	G	0.99	0.99	0.99	0.99	0	1
11	76492195	C	T	0.744150124651853	0.668886891643987	0.765123325028869	0.705163769953778	3.76706997854283	0.0522711215813302
11	7649383	C	T	0.989999999997003	0.99	0.956213719867998	0.989999999998556	0.934964109287851	0.333576317846355
11	76495560	C	T	0.638612566987634	0.549502397202404	0.74092690863446	0.592453499038885	10.6732527758107	0.00108695808933503
11	76497432	G	C	0.684783826427241	0.445234169695914	0.643229240257254	0.560697104240414	4.75871666877441	0.0291502747477807
11	76498063	C	A	0.99	0.989999999553149	0.99	0.989999999768531	7.8852762186589e-08	0.999775948161814
11	76498133	C	T	0.932184747354076	0.878858657684777	0.820965478166556	0.90456183290538	10.6925601651306	0.00107567242087795
11	76498369	C	T	0.925437615636297	0.871546144625585	0.828923370419204	0.897521833652748	3.5591799879563	0.0592169854706896
11	7649923	C	T	0.527581730600526	0.589700021650045	0.573187662490297	0.559759005364177	0.168068215504448	0.681834383188273
11	76500875	C	T	0.905900664624094	0.920607318806051	0.834972434575505	0.913518711490347	9.19534706653183	0.00242631081625952
11	76501451	G	A	0.720249135685001	0.578699933757429	0.743401072862729	0.646926649086519	8.4247377871869	0.00370150021777815
11	7650607	A	C	0.481138391395671	0.570477520388437	0.477260936073344	0.527416060213924	1.52143958440044	0.217401771141334
11	76507403	G	A	0.969935521333858	0.989999999982579	0.97839151405271	0.980328921273895	0.0198724530217928	0.887893888402366
11	76508314	A	G	0.955268042823963	0.958340884874316	0.97008864387517	0.956859775006046	0.689563362631156	0.406312936973829
11	76508843	T	C	0.795688565958667	0.868260249398225	0.844451729010337	0.833280697980358	0.132102802211366	0.716261667669449
11	76509509	C	T	0.941998836982254	0.977504707614215	0.97103898376649	0.96039087796961	0.622011757979744	0.430300685163726
11	7651069	G	A	0.99	0.989999999841785	0.99	0.989999999918045	2.45708675145901e-08	0.99987493081932
11	76512126	G	T	0.90472829859949	0.906352946571382	0.808954191403535	0.90556986624893	12.4187012194768	0.000425055747376326
11	76512431	G	A	0.904238940994196	0.882284907863219	0.823406216802019	0.89286675183235	9.59675382307623	0.00194921657739666
11	76512736	T	C	0.99	0.989999999729136	0.99	0.989999999859692	5.4412791906268e-08	0.999813881063379
11	7651309	G	A	0.851119097607469	0.811571212547295	0.801102537719925	0.830633293146299	1.28719100798344	0.256566258120853
11	76513822	A	G	0.953296822091556	0.963203263856946	0.982275969725844	0.958428358926028	1.60795478808788	0.204779534304619
11	76514335	G	A	0.912333464247906	0.867495173954295	0.830664541756121	0.889107229875816	6.12512534303976	0.0133273838183474
11	76515259	A	G	0.8214456460788	0.783335709310898	0.734432244731551	0.801704698833027	5.70285163439979	0.0169373729914225
11	76518495	A	G	0.779289560388728	0.806930798090573	0.767035120285964	0.793607721518284	0.753315339879144	0.385428600271274
11	76519194	T	C	0.979275479381563	0.907886789343171	0.957521828500748	0.942296137941676	0.827690628654765	0.362941158929473
11	76519899	T	C	0.791099654998533	0.717963610347283	0.684753530346713	0.753215183869186	3.81804105865989	0.0507034850884417
11	76530384	C	T	0.965399094718296	0.909515959394985	0.951463862676567	0.936451630620821	0.685239602094437	0.407788303749843
11	7653090	A	G	0.677971446049611	0.813638585772474	0.749332693861665	0.748247024426054	0.00113508762147311	0.973123506859088
11	76533817	A	G	0.99	0.906488476406511	0.968609035182694	0.946741030778573	2.05725320115794	0.151483019895803
11	76535100	G	A	0.808918257423661	0.834360153580253	0.76199623665934	0.822097159632776	4.19235152894323	0.0406067347729657
11	76537114	A	G	0.654039376867311	0.688246379550974	0.680293837966143	0.671758604257448	0.0232335392293141	0.878851329984493
11	7653867	T	C	0.888714437444256	0.989999999990317	0.951982991586616	0.941180358843116	0.109213783832531	0.741041013084942
11	76540708	G	A	0.99	0.935320062974413	0.97434932599257	0.961675792620746	1.06771477867941	0.301462194211225
11	76543474	T	C	0.776462743442376	0.858957333564646	0.888304016224579	0.819194941125712	3.41674864546878	0.0645380045970643
11	76545414	T	C	0.781309768139004	0.80091555765658	0.74164694475794	0.791465567109109	1.16661638745597	0.280097574081488
11	76545697	G	A	0.99	0.934727295500539	0.972521921282463	0.961368739069279	0.613254071352843	0.433565218941575
11	76546285	G	T	0.792495435330243	0.762305136957815	0.867542997376007	0.776856860773325	11.9807814817646	0.000537520371782677
11	76549212	A	G	0.812815613922858	0.840665498908169	0.892124434045641	0.827241854345249	6.98442782654006	0.00822219347855873
11	76549398	G	A	0.99	0.99	0.99	0.99	0	1
11	76549513	G	A	0.590906638258372	0.676395857581555	0.62757537264496	0.63519005386778	0.016425305401526	0.898021366994222
11	76552574	G	T	0.820127448636399	0.722406953511389	0.745663195201074	0.769508232161644	0.620859089666004	0.430728221963436
11	7655284	C	T	0.925374998584307	0.99	0.954873862308134	0.958850749317636	0.0774990515625304	0.780715670249463
11	76553487	T	C	0.619281118769957	0.577178989692016	0.580576037250744	0.597472215907583	0.164671768687344	0.684891252963003
11	76553617	G	A	0.814017969180893	0.819839673216337	0.797851153456018	0.817033611871253	0.160414136657953	0.68877551721249
11	76563014	A	G	0.253923456570106	0.313620270620397	0.319348653019337	0.284846406248157	1.23068813028207	0.267273254853437
11	76569208	C	T	0.941985089285997	0.985573285934269	0.930424565491925	0.964563775149802	4.15888426314834	0.0414166776380348
11	76570632	G	T	0.155114141075323	0.210183908720056	0.256649396451571	0.183640280715295	4.72105136849906	0.0297955201050095
11	76570725	A	G	0.196784130158073	0.262148941582241	0.31179855625128	0.230643102475792	6.7080928791393	0.00959763152067401
11	7657259	C	T	0.302671378450251	0.275877542007309	0.195332112197375	0.288792171172807	3.20683588383549	0.0733311664722155
11	76573016	G	A	0.42036976518315	0.382946821671862	0.484338702116443	0.400984680444303	3.38941087667462	0.0656163898268008
11	76573235	T	C	0.192207361058672	0.305374035660669	0.311012265650219	0.250827698502507	3.39021400635753	0.0655844362488352
11	7657821	G	T	0.123523965596698	0.0381819962665524	0.121293546263241	0.0793168254836826	2.09531892861824	0.147750877151051
11	76583811	A	G	0.189715248155164	0.255069465576186	0.245332550242998	0.223568732779253	0.245481528967904	0.620274797340717
11	76594891	A	G	0.191857228849204	0.383213828206733	0.371407832597813	0.290979947316404	2.33103719956105	0.126817353165847
11	76594929	G	T	0.211684032213343	0.364874097385837	0.402417889252911	0.291036485972695	4.74090448844142	0.0294535821240988
11	76605723	A	G	0.989999999952644	0.989999999997814	0.99	0.989999999976042	1.03835277810581e-10	0.999991869588515
11	76606309	T	C	0.351415324202536	0.577771890240751	0.290339842237828	0.468668025410331	1.1091669141502	0.292263114606396
11	76606403	G	A	0.99	0.99	0.99	0.99	0	1
11	76607345	C	T	0.989999999999988	0.880786652973944	0.98618049328582	0.933427486240498	6.46411440010339	0.0110074484282985
11	7660921	C	T	0.891058750544576	0.88931269085001	0.913305605667314	0.89015429162279	0.437732279268429	0.50821902323636
11	76616528	T	C	0.192599180570557	0.302226567602895	0.287205742002196	0.249386167053308	1.29645372819043	0.254862008385055
11	76623282	G	A	0.199678541552032	0.261120840693388	0.313954200009268	0.231505652507254	7.45937243700495	0.00631070033611199
11	7662361	C	T	0.867113931571582	0.906888885122292	0.867205518825945	0.88771735751085	0.895104833781235	0.344097685185598
11	76623710	T	C	0.971487275012888	0.99	0.949055866980784	0.981076866556212	4.09480359298207	0.0430152274264284
11	7663308	A	G	0.881014015564427	0.883982871474572	0.874598947098757	0.882551882925882	0.128899977529336	0.719575317251917
11	76636456	C	T	0.99	0.99	0.989999998939282	0.99	-6.52233410450965e-08	1
11	76636705	C	T	0.99	0.989999999915142	0.99	0.989999999956044	1.61121232669937e-08	0.999898721689432
11	7663726	T	C	0.254497903735187	0.095777107660858	0.151352889682064	0.172280531368685	0.539174056838679	0.462775225751036
11	76637353	G	A	0.211754461715642	0.730899982619632	0.401917562990341	0.480671841543909	0.580763454845637	0.446013226518854
11	76637651	G	A	0.163930017689357	0.29998320012114	0.278718543196916	0.23440556618902	1.91228133347463	0.166710064515604
11	76637680	G	A	0.196748741707057	0.295295152364971	0.267196623008926	0.247795782427856	0.333420627557472	0.563651806932913
11	7663779	C	T	0.880851597957279	0.911078675508287	0.862922310826382	0.896509224128701	1.97925956469558	0.159468431824085
11	7664017	C	T	0.98452856425192	0.989999999998556	0.989463605895628	0.987362767968678	0.0105842078714833	0.918058544914382
11	7664279	G	A	0.473188657486681	0.657945826150143	0.567058199729703	0.568892870854354	0.00190871787260051	0.965152406540992
11	76644147	C	T	0.05689779096029	0.0244912363344195	0.0468464520854139	0.0401111956640891	0.117589786939101	0.73166340540431
11	7664432	A	G	0.889660996382271	0.989999999999979	0.777886562994543	0.941636600256244	2.31177270711949	0.128397544089387
11	76645951	G	A	0.277223799123136	0.35588060427444	0.351247197349977	0.317968024191511	0.219584014460156	0.639357061408734
11	7664672	A	G	0.989999995910864	0.98999999998307	0.99	0.989999998020267	4.18262447436322e-07	0.999483982454802
11	76646771	T	C	0.148708235063773	0.275190178916818	0.287511027170378	0.21422588197965	4.28562145429168	0.03843602905518
11	766479	A	G	0.852567214436839	0.807549183691443	0.728585638744858	0.829247874510724	7.88768647192507	0.00497724910444078
11	76648750	G	A	0.989999999999988	0.989999999929523	0.99	0.989999999963487	8.13132879676639e-09	0.999928051652739
11	76660366	A	G	0.780479626293459	0.99	0.976382823927957	0.889011179873447	3.10125571443721	0.0782319294027776
11	76661322	G	A	0.406870316019671	0.4833495494688	0.545530261142753	0.44648655894632	3.22533333729623	0.0725070334129702
11	766630	A	G	0.917305853137232	0.891389756916316	0.845208041145972	0.903881315294798	6.25856505191746	0.0123594272358652
11	76665986	C	A	0.98999999876736	0.99	0.99	0.989999999405867	8.08832347067789e-08	0.999773081809722
11	76666023	G	A	0.366328471434268	0.449218426591434	0.470216889531759	0.40926546820568	1.07437193208314	0.299960013799462
11	76666181	A	G	0.957838136659569	0.978968121238633	0.919725821648489	0.968783468671524	6.92957788613956	0.00847816964215093
11	7667267	C	T	0.515165385031478	0.615664084286255	0.3444031797818	0.567223711245453	7.08214184219657	0.0077855896664444
11	76674171	C	T	0.849685859296979	0.99	0.931806357821728	0.922368584181144	0.283788555838689	0.594228746673269
11	7667790	A	G	0.233482042119853	0.307141409650416	0.180469590861922	0.271637594500684	4.17247727211518	0.0410856852753867
11	7668274	T	C	0.815381364750852	0.915589374599101	0.868323648519187	0.867289113852245	0.00134691437390843	0.970723943870812
11	7668861	A	G	0.33667721388576	0.17844302122398	0.196615161113613	0.254711902086958	0.231884661562206	0.630129887992482
11	76689903	G	A	0.969954612048403	0.942809256163079	0.979491287200878	0.955893317699805	0.975881691605168	0.323217669549239
11	76691264	C	T	0.99	0.99	0.898070051370604	0.99	1.95454083027685	0.16209837219989
11	7669272	G	A	0.944608988282624	0.940037168729366	0.96131452410753	0.942240785754036	0.393426917037979	0.530503546709789
11	76696019	C	T	0.989999999999977	0.99	0.99	0.989999999999989	4.75351764363681e-12	0.99999826040714
11	76696136	C	T	0.99	0.99	0.99	0.99	0	1
11	76696163	A	G	0.277952767738839	0.301674247413028	0.35256696235483	0.290240494210069	2.78991108812987	0.0948594905341749
11	76696472	A	G	0.199427282302346	0.273084816967143	0.263387038250297	0.237581885258711	0.472770582819108	0.491715324607039
11	76699187	T	G	0.143427068607184	0.199428845344466	0.263414845644852	0.172435988957096	3.36869182182084	0.0664464977028551
11	76700074	T	C	0.249496173785816	0.333002909687103	0.411359136513856	0.292752662982683	0.33444025755592	0.563056127303398
11	76701365	G	T	0.235746620451312	0.19879778900375	0.321455287382203	0.216607125761475	10.995844653321	0.000913163878551717
11	7670159	A	C	0.989999998205917	0.989999999940366	0.99	0.989999999104362	2.00439498501873e-07	0.999642783343916
11	7670160	T	C	0.86808072244451	0.842225300736221	0.857833375921434	0.854687613999616	0.00845323459558304	0.926744539703277
11	76701606	G	A	0.199316359456137	0.0100000000000242	0.229092630951	0.101250485257871	1.23792838494582	0.265870678391149
11	7670249	A	G	0.343969273741791	0.242745504425196	0.21268971103952	0.291535361235795	1.6283546100193	0.201930780218027
11	7670305	C	A	0.890855690195365	0.899136731904106	0.892667198351301	0.895145269800493	0.00495759584521126	0.943867175340382
11	76705847	A	G	0.132497131507385	0.14163922926344	0.213046039124631	0.137232738145021	4.31011338081248	0.037886436460741
11	7670752	T	G	0.618614775460735	0.814312462764618	0.740998016485759	0.719986177484147	0.0918921122887746	0.761785368084798
11	767078	A	<*>	0.99	0.99	0.989999997143343	0.99	-2.43926117154925e-07	1
11	76708086	G	A	0.218298886126355	0.21114185813015	0.310572376153054	0.214591545624321	8.15067893927036	0.00430450423859878
11	76709795	G	A	0.878378661993078	0.989999999997149	0.95307309995079	0.936198515079187	0.150943728892738	0.697635123689735
11	76712615	T	G	0.178780959851723	0.256894416823629	0.202967462724074	0.21924373056317	0.167361936793564	0.682467059440621
11	76721066	A	G	0.173779371736194	0.27426697011177	0.272418399594521	0.225831947694742	0.805053793933224	0.369586650618002
11	76721984	T	G	0.157319786599677	0.222983279849197	0.246954952915156	0.191333476102929	1.87572613373472	0.170820696633136
11	7672575	C	T	0.783364336098444	0.944029912057569	0.891535507504275	0.866589104445271	1.19759003516065	0.273803885171771
11	7673015	G	A	0.347211710489512	0.334474748947938	0.276937146584306	0.340613964410977	2.39572078343892	0.121667660152636
11	76733024	A	G	0.164680309599617	0.237902353260105	0.293738521627687	0.20260932821575	4.11292407805297	0.0425567233739331
11	7673388	G	A	0.652600736629657	0.491289933073045	0.531160744506765	0.569041740387332	1.20051288429734	0.273219193346314
11	76734005	C	T	0.337485323699838	0.435299287362029	0.353425909743407	0.388152956876853	0.347697462135025	0.555419443783342
11	76739223	A	G	0.176815994309926	0.221937768149172	0.269075358305685	0.200189073158655	3.34291775000782	0.0674948242940505
11	7673935	A	G	0.989999993381559	0.99	0.99	0.989999996809912	3.81379198282373e-07	0.999507259188284
11	76740548	A	C	0.234677009088684	0.344027767133755	0.315893544042183	0.29132070175603	0.286791406438004	0.592284047502249
11	76741029	T	C	0.21195181507264	0.279516964943148	0.303876391772935	0.246950562705563	1.57802407849603	0.209045538748317
11	76746697	G	A	0.99	0.99	0.989999998875817	0.99	-1.60100307889569e-07	1
11	76748182	A	G	0.209111168875254	0.335499255195879	0.284402543769057	0.274580197589338	0.0363922837752148	0.848707660440584
11	76750406	A	C	0.725668401296649	0.704939604090224	0.764576738147507	0.714930884343721	2.66057467980463	0.102863564075707
11	7675234	T	G	0.882841829477896	0.922586029824138	0.861587739514953	0.90342932525725	2.14006052438876	0.143496229923586
11	76752472	C	T	0.801955693286763	0.73609619615323	0.865801041471031	0.767840473771593	14.1309389779293	0.00017051605099118
11	76753902	T	C	0.99	0.981745507087489	0.959014445864683	0.985724172671319	6.30261971082509	0.0120559678731762
11	76754848	T	C	0.732412261829825	0.690453331304518	0.649022867810524	0.710677535817716	1.52054935045809	0.217536379075234
11	7675579	A	C	0.40032742673254	0.315573753603255	0.332638770843488	0.35642502405157	0.482171721742031	0.487440259233255
11	7675668	G	A	0.870847905279436	0.949365472458214	0.938724868121674	0.911520005078043	2.12803368821373	0.144626178599748
11	76760415	T	C	0.394192611868689	0.314109261627502	0.393716340720232	0.352709436443754	1.48428429220177	0.223105406246068
11	7676212	G	A	0.378909034867785	0.296469135464453	0.355152874949091	0.336205166976859	0.258391115350302	0.611227640738419
11	76763596	G	A	0.841567934666262	0.908374969915957	0.717954209384587	0.876173978925604	15.1395566753389	9.98490836910286e-05
11	7676385	T	C	0.4039057141358	0.323220993853152	0.33371310691559	0.362111029029388	0.622422493827806	0.430148494163512
11	76770780	C	T	0.849348481316298	0.826562392531739	0.844749514927331	0.837545287325896	0.0778717615808462	0.780202522334719
11	76773510	C	T	0.596883453112382	0.989999999999979	0.671162170740881	0.800517824400157	1.74683682517126	0.186274882148828
11	76774541	C	T	0.99	0.989999999946974	0.99	0.989999999972533	4.80869956522776e-09	0.999944670864658
11	76775472	C	T	0.229932194979128	0.276985546671707	0.29075089861887	0.254305831155884	1.20914641678867	0.271501237769562
11	7677651	G	C	0.406750271554644	0.476131506415765	0.327379230224717	0.442689751212705	4.96497740164793	0.0258656530872289
11	76778732	G	A	0.99	0.99	0.99	0.99	0	1
11	76779129	G	T	0.874071852852286	0.99	0.946537172471165	0.934122633074802	0.459964731999611	0.497640456181345
11	76779519	A	G	0.989999999999993	0.981313059929042	0.965609274173998	0.98550016504324	3.57688137847318	0.0585890461388384
11	76780213	G	A	0.608422153407752	0.533282937764881	0.580254070722726	0.569500039704745	0.0598345285953739	0.80675766614729
11	76780287	G	A	0.99	0.984171182001943	0.99	0.986980672277006	0.866787398747131	0.351846230473861
11	76781199	T	C	0.99	0.989999999925502	0.99	0.98999999996141	1.44618077419904e-08	0.999904048591942
11	7678305	C	T	0.99	0.989999999579851	0.99	0.989999999782363	8.83902691265213e-08	0.999762784925958
11	76783626	G	T	0.776106245213856	0.790190753544404	0.856889562119042	0.78340202052908	7.51571411501622	0.00611630324084294
11	76786177	G	T	0.217657394074268	0.228685094588677	0.289492479931286	0.223369742940732	5.35866781624828	0.0206195190802777
11	76786206	G	A	0.98535837162894	0.99	0.98185675110983	0.987762735125149	0.336671010242871	0.561757109810177
11	7678868	C	T	0.609837608069871	0.689520846068829	0.647049945900058	0.651113525353331	0.0148118485046114	0.903133494417774
11	76789279	T	C	0.307288366618791	0.696931052388745	0.40030091847471	0.509123277847627	1.23153769589946	0.267108201142541
11	7679169	T	C	0.709094128510336	0.792051886021667	0.773165710483019	0.752066246901206	0.516502031767235	0.472337641899889
11	76793022	A	G	0.235689788869465	0.303371563462492	0.349742418008899	0.270748948108653	1.42658112008608	0.232323212856378
11	76796159	C	T	0.644070153317514	0.862643093091285	0.696844665357759	0.757290936120328	3.15087211323566	0.075886394466884
11	76797361	C	T	0.251499559391156	0.165463161078464	0.168494265641026	0.206932705065182	1.09357134199662	0.295681267470577
11	76801982	G	T	0.662788994696785	0.730122734702203	0.661762379871198	0.697667872019592	0.871750548599552	0.350471138283978
11	76806522	C	T	0.763944327459864	0.592658651151712	0.73814616824731	0.675218347132241	4.03466081148356	0.0445746348945882
11	76806987	G	T	0.989999999999996	0.99	0.99	0.989999999999998	5.67864845086359e-13	0.999999398739667
11	76812803	A	G	0.837966112536293	0.733516944792996	0.741904214725447	0.783861443645265	2.35180835657171	0.125137768017192
11	76814110	G	A	0.838804244078165	0.6705050995161	0.794325415102333	0.751625287195016	1.80352186845273	0.179287300643951
11	76815787	T	C	0.99	0.99	0.99	0.99	0	1
11	76820429	A	C	0.620931349954516	0.116371174579257	0.401883455969867	0.359569179110131	0.119600588513552	0.729468087802094
11	76823484	C	T	0.909774520564229	0.88534957238218	0.953610215499675	0.897122397405928	6.17545326831926	0.0129534721135811
11	76824078	G	A	0.916795713859864	0.906307066059006	0.836230311124367	0.91136259429902	9.18523704713812	0.00243974933538675
11	76824385	A	G	0.989999999999971	0.989999999735346	0.989999999999926	0.989999999862895	4.76946637225619e-08	0.999825749130621
11	76825146	A	G	0.849847006931807	0.698936852805305	0.794718386226421	0.771675547094279	0.579460365508234	0.446523918181627
11	76831622	T	C	0.633493677040757	0.237455055026379	0.519618076355669	0.428345670837309	7.02737763209911	0.00802728173531207
11	76832011	C	T	0.927530699019888	0.876585321545268	0.94338875730903	0.901140993488035	3.26681723830286	0.0706946550584249
11	76836350	T	C	0.777199146481919	0.368465375990441	0.639606385402335	0.565475053367334	5.00242226494373	0.0253118704146785
11	76836439	A	G	0.827949399386855	0.671958736080744	0.763933579283038	0.74714623579429	0.210609410030791	0.646290173480166
11	76837499	G	A	0.544835909418932	0.75848922046809	0.632747328638419	0.655508324542396	0.489305037105843	0.484237475332875
11	76837552	C	T	0.934273412563333	0.819967485723349	0.880089703273564	0.875062942460221	0.0382575318236372	0.84492691838964
11	76840360	T	C	0.574708444244044	0.552539288993208	0.563301961688096	0.563224821824111	4.93035355435329e-06	0.998228346704609
11	76840406	G	A	0.608570489944491	0.682359169297248	0.622510648261245	0.646793025849219	0.484914965944979	0.486204433199155
11	76840709	A	G	0.590830908172249	0.679466883440631	0.591772915100409	0.636744343361271	1.31589045692798	0.251330919056103
11	76840798	A	G	0.903081338557577	0.877973635787473	0.914055816704132	0.890075548522663	1.31228784302553	0.251980846369192
11	76848035	A	G	0.666748107999237	0.914853202265562	0.734400467311175	0.795266546829194	2.43881130459086	0.118365891823507
11	76850174	A	G	0.99	0.989999999984128	0.99	0.989999999991779	1.49797042414035e-09	0.999969118976863
11	76852039	T	C	0.623894453536462	0.666997076784936	0.759921862401014	0.646221612379171	0.871656920707041	0.35049701104635
11	76852952	T	G	0.582316443289902	0.74049432096242	0.690222371141326	0.664252583924267	0.471913588806784	0.492108142998768
11	76853783	T	C	0.631056775638827	0.720020623454856	0.642566754034405	0.67714004880753	0.7195224231138	0.396300607708226
11	7685465	A	G	0.644775287191402	0.814599908130508	0.762177110079536	0.732744440837859	0.390523592803582	0.532024307517515
11	7685848	C	T	0.70810896179397	0.7906155546534	0.784152421483142	0.750847376895155	1.32381313361029	0.249908857346937
11	76858756	C	T	0.841979648093813	0.954810466746796	0.822378658616731	0.900426012156058	9.80789249913697	0.00173764518956846
11	76860592	G	A	0.881304974159215	0.795639350418787	0.888883100297147	0.836930181061673	1.8551752402782	0.173182681024918
11	7686254	G	A	0.75327194831099	0.663550101487174	0.804702300496318	0.706796031656253	4.21672105307519	0.0400274407770514
11	76863710	G	A	0.744693844007183	0.863991205406352	0.737486055936084	0.806489877211952	4.33262074511499	0.0373886364367356
11	7686674	T	C	0.217203113346148	0.01	0.18708088400606	0.109871900632843	2.03114075164383	0.154104900387724
11	76868278	C	A	0.945130758375406	0.932642974179269	0.96384783510033	0.938662086161807	2.95749625794401	0.085480210897704
11	76868372	T	C	0.64639418188494	0.727154848052248	0.691747764897446	0.688228206959605	0.00911650604989897	0.923933260715876
11	76870105	C	A	0.63852042089643	0.749763834676041	0.708498075383732	0.696144509234269	0.164948312192962	0.68464099166431
11	76870634	T	C	0.562949703141186	0.791453394808295	0.646888157876073	0.681314615424748	0.816036188420649	0.366341646014332
11	76873620	T	C	0.393190856526792	0.542511796849745	0.45468308747826	0.470539103614082	0.207381225161507	0.648827761791352
11	76874648	G	A	0.828605236246815	0.879007811890673	0.817977755700023	0.854713770430333	0.525333822700171	0.468575251028315
11	76874992	T	G	0.662514414705257	0.833662743417343	0.683724059256499	0.751169248978118	1.8175642277012	0.17760348715603
11	7687517	T	C	0.590971217522471	0.386144026166862	0.431112152332048	0.484870732400266	2.57060742805087	0.108865922052681
11	76876278	C	T	0.664379988442432	0.792686724002746	0.681206444240411	0.730842877462675	1.55975497917671	0.21170109963214
11	76876907	T	C	0.957532937853339	0.937330094068088	0.982520242631763	0.947067864772579	6.62354585795625	0.0100639273646722
11	7687715	T	C	0.281472616352799	0.251264339815858	0.213275929568152	0.265824729106664	3.1908215244307	0.0740527881032614
11	76880518	G	A	0.694880286925323	0.798295552788938	0.723560479507068	0.748449394642676	0.620181656179823	0.430979789410112
11	76881187	A	C	0.989999998703752	0.99	0.98999999999998	0.989999999375208	2.35523632424543e-07	0.99961278043762
11	76881925	C	T	0.911888302077649	0.921657211888363	0.915455301643899	0.916948597359599	0.00397309232169287	0.949740648100138
11	76881988	C	T	0.665346427443591	0.809860035632266	0.699788779653962	0.740204476485324	1.86436450894957	0.172121917352854
11	76886718	G	A	0.478761211799466	0.679754927852288	0.41985425818452	0.582875956714828	12.4240803066163	0.000423833207721665
11	76891585	G	A	0.45362983400924	0.541296763675854	0.430261429022315	0.499041303576546	4.17464560069998	0.0410331435367489
11	76891661	A	G	0.502020149289738	0.580961037923834	0.448905677277667	0.5429115296022	7.71107634918122	0.00548830177319182
11	76892179	G	A	0.920192504724839	0.726785975016559	0.82249782556108	0.82000792233595	0.00803258060300684	0.928585483326948
11	76894463	C	T	0.869230550855864	0.941098679743225	0.880116515497366	0.906458241619517	1.64466147941756	0.199687092552381
11	76894949	T	C	0.626879991613722	0.573758826849581	0.585515352530461	0.599363228265897	0.0754171840285314	0.783606744749895
11	76897602	G	A	0.542706228717282	0.671145176450233	0.436447165954146	0.609237603642951	6.0310296431153	0.0140565314256082
11	76898728	A	C	0.654252442972037	0.570450737378625	0.55933915458375	0.61084315947465	2.38815377757762	0.122257939070973
11	76898797	C	T	0.589810190305434	0.546350979343579	0.539735248309475	0.567298319027193	0.6330865785134	0.426225391927898
11	76899265	A	G	0.491923358215896	0.579681261065413	0.454830344017047	0.537381951891945	5.90021727776161	0.0151390171008941
11	76906468	C	T	0.99	0.99	0.99	0.99	0	1
11	76907727	T	G	0.545923632445559	0.533347158132979	0.461253032514825	0.539409018751642	3.629559326661	0.056761844104824
11	76909732	G	A	0.99	0.980678322937431	0.99	0.985171371281589	1.34716236247528	0.245774809652709
11	76910007	G	A	0.62459048951618	0.449288393637578	0.532637755344066	0.533784003851064	0.000295046894981634	0.986295467346812
11	76910319	C	T	0.538887957608933	0.564199950819211	0.5077325477398	0.551999570091857	0.981243534087791	0.321891990357431
11	7691104	A	G	0.361099726891319	0.225930097351168	0.246165652704982	0.291081858789521	1.01747775233982	0.313118041372475
11	76919478	C	A	0.601159061924927	0.674063794967016	0.638301449633931	0.638923713640729	0.000258428137335832	0.987173999431631
11	76920038	T	G	0.553263328399136	0.546730556674735	0.459375077289841	0.549879352645896	3.45308809066255	0.0631337104908715
11	76920728	C	T	0.472848954237716	0.454527884173384	0.522007480980145	0.463358639944392	2.70935077112752	0.0997615844449353
11	76921090	G	A	0.508440815773578	0.60698852245103	0.471754539776441	0.559488527832498	4.35378304706165	0.0369268332389469
11	76921358	G	A	0.807381305830407	0.781385118357557	0.786930330123772	0.793915280719471	0.0586035836012892	0.808716803206321
11	7692194	G	T	0.866119797310252	0.858439381625146	0.878119028340478	0.862141341985367	0.327816259144455	0.566947791904373
11	76922868	C	T	0.949295800713747	0.956265425261339	0.974329268931877	0.9529060662294	2.81156518832234	0.0935870255416719
11	76922946	G	A	0.807781779124492	0.8655605463288	0.81995305705285	0.837711180536324	0.408065449810156	0.522953043290404
11	76923352	A	G	0.434040889144829	0.576735758280544	0.377918593805143	0.50795683135713	9.60780122905082	0.00193752492577083
11	76927211	A	G	0.750834533439187	0.648752396285229	0.635320031658955	0.697955986393436	3.26307700094719	0.0708560526368606
11	76928149	A	G	0.0209306459521397	0.129882035350461	0.0224662862040061	0.0773674656604701	11.075152468131	0.000874922255456918
11	76929107	G	A	0.01	0.5	0.0491701162910474	0.26382	4.47243853039313	0.0344457976210501
11	76936833	C	T	0.242439932422901	0.458533973556897	0.306758432220087	0.354376645730311	1.9774580080585	0.15965845665135
11	76943109	G	A	0.989999999999963	0.99	0.99	0.989999999999982	7.30076127545906e-12	0.999997844122225
11	76944015	G	A	0.305368665216389	0.239137864213732	0.266375502828361	0.271061110297013	0.0202930398741314	0.886721694856278
11	76954833	G	A	0.597962420219001	0.629518377559127	0.659197772709351	0.614308406121186	1.72627648827816	0.188887123767456
11	76954898	A	G	0.55122134981759	0.622048137972071	0.529607858416532	0.587909626081611	2.02176265224406	0.155059056537889
11	76959598	A	G	0.107995959430679	0.158817327515316	0.121720568769108	0.134321428098521	0.14550692849269	0.702866617577
11	76964167	C	T	0.112234895079603	0.246834056123416	0.153883430226055	0.181957260500298	1.17872752009407	0.277615199471245
11	7697083	G	A	0.806180596735131	0.809193443096195	0.847081035098853	0.807741251150162	0.38521165577709	0.534827159513274
11	76972714	A	G	0.985363743613709	0.777027890393744	0.979011632873997	0.877445771645767	21.4669687643331	3.5997630542002e-06
11	76972810	A	G	0.461616954098156	0.299203925397459	0.390369291708008	0.377487005231195	0.083409147306772	0.772729520147045
11	76976478	A	G	0.99	0.989999999999979	0.99	0.989999999999989	8.84742516989199e-14	0.999999762672256
11	76979550	T	C	0.99	0.813765780144643	0.981373630963308	0.898710674114925	20.1326450112928	7.22528659137039e-06
11	76988233	C	T	0.733847723853183	0.547869123442787	0.659889618260599	0.637510808840598	0.285304644995961	0.593245256405852
11	76992664	T	C	0.474062214376244	0.548205628497517	0.450497278188764	0.512468502891064	2.32718579875522	0.12713152964534
11	76994245	G	T	0.44536358788355	0.367099999347181	0.405271042784503	0.404823049021711	0.000181134700604531	0.989261891707127
11	76994298	G	A	0.99	0.989999999898345	0.989999999999998	0.989999999947343	2.02926201536063e-08	0.999886339614924
11	76996498	T	G	0.773043359391697	0.467824147263303	0.668951043371028	0.614939807509189	0.908190161328785	0.340595078614164
11	77010822	G	A	0.712774021794937	0.853872954146938	0.757201322264931	0.785863268753274	1.10628736652631	0.292890418867901
11	77012304	G	T	0.83576663066032	0.721331101867317	0.6998512014667	0.776489026745544	2.75948622139538	0.0966792815607944
11	77012620	G	A	0.750387781646704	0.72046600256773	0.680445192755069	0.734888300083796	1.8004803445462	0.179654434412322
11	77013928	G	A	0.99	0.989999999888653	0.989999999999996	0.989999999942322	8.39066847207532e-09	0.99992691330191
11	7701503	G	C	0.964932468779491	0.989999999983532	0.99	0.977917449943184	1.86426147837423	0.172133769208546
11	7702589	T	G	0.847348265133058	0.793815709547993	0.850776230623598	0.819618401339995	0.39342434156721	0.530504892272915
11	77026239	C	T	0.763488870616921	0.688846858350397	0.71404475301272	0.724824308262861	0.0991096412326352	0.752900726759271
11	77031672	A	G	0.99	0.99	0.99	0.99	0	1
11	77032307	T	C	0.989999999999994	0.989999999997544	0.99	0.989999999998725	1.72087492574366e-10	0.999989533180983
11	7704048	C	A	0.538764613467516	0.736279529797568	0.731641717429517	0.641077340126483	4.6962280418794	0.0302288898071114
11	7704630	G	A	0.8961777043283	0.989999999991781	0.933799831611876	0.944777653481983	0.0778533340585245	0.780227862244822
11	77047679	G	A	0.97471151164561	0.99	0.986410062340854	0.982630948613184	0.167071740385037	0.682727465727857
11	77050714	A	C	0.46522369896704	0.323570203758414	0.561436051460994	0.391847188448971	5.42998731792903	0.0197938229019842
11	77051820	C	T	0.726311724866236	0.797199601872688	0.745401578175086	0.763031645155578	0.370627652719036	0.542662342283692
11	77053181	C	A	0.980634578072928	0.99	0.99	0.985485866631151	0.366718962357845	0.544798169243123
11	77053657	G	A	0.259663293759035	0.354322068075193	0.324548121562679	0.308696538854805	0.220517717593605	0.638645726394276
11	77055786	T	C	0.982875930456128	0.989999999959231	0.982656235962152	0.986566198458735	0.0740151131910247	0.78557804784655
11	77055862	A	G	0.530054391818521	0.474190912008462	0.546733554076543	0.50111710927691	0.69936497033845	0.402997155705118
11	77057758	A	C	0.349621034397251	0.405670944226846	0.390822361060863	0.378654887688981	0.0387517992471013	0.843941191761227
11	77058098	A	G	0.984837360241358	0.989999999986196	0.99	0.987511607629184	0.170146040976289	0.679982049063192
11	77062241	A	G	0.989999999971111	0.989999999999903	0.989999999837366	0.989999999986025	-5.12000255620863e-09	1
11	7706315	G	T	0.636871963908276	0.787911683462745	0.7685514913363	0.715110538637491	2.90379057865121	0.0883715176374934
11	77068770	C	A	0.989999999997547	0.989999999999903	0.989999999991493	0.989999999998767	-8.22307743801701e-11	1
11	77069746	A	G	0.507939407651151	0.417387571709529	0.507015180072628	0.461033556633391	0.478823181745493	0.488955850999443
11	77070399	T	G	0.235771677770439	0.175506694599965	0.336023771142657	0.204554416488133	2.09838425321533	0.147454886997751
11	77072530	G	A	0.980932979736993	0.989999999996975	0.983846134470981	0.985629696231664	0.0144289471097376	0.90438765180673
11	77073595	G	T	0.667027534661635	0.602685760091908	0.735193981023187	0.633698495434516	4.63164467890289	0.0313874619023362
11	77075559	G	T	0.244244287981827	0.284916327669489	0.317778556128656	0.265312404540036	1.79117072546094	0.180783586753963
11	7707768	T	G	0.989999999999979	NA	0.648263262384945	NA	NA	NA
11	7707958	T	C	0.479519193178302	0.857856929941962	0.597707963331775	0.675498140821878	0.700155303912944	0.402731514804859
11	77081725	T	C	0.545426303563954	0.433942156961309	0.614362867323696	0.487677515623784	8.11933398766672	0.00437956453043098
11	77082050	T	C	0.895209515067965	0.70754716031376	0.835045452803851	0.798000415305287	0.0950914195021719	0.757801593267214
11	7708281	A	G	0.756779322356136	0.834274891052316	0.825687766234692	0.796922026940757	0.959460312068396	0.327322889235337
11	77083647	C	T	0.408581666667992	0.546994802405339	0.622539602505922	0.480279670979938	1.86992691971979	0.171483449717823
11	77084187	C	T	0.99	0.99	0.99	0.99	0	1
11	77085942	T	C	0.501030257719908	0.451523014832307	0.676976971510601	0.47538550590413	9.65855289457513	0.00188472026935786
11	77086046	G	A	0.989999998798851	0.989999999985997	0.99	0.989999999413793	5.1798648656079e-08	0.999818406929243
11	77086222	T	G	0.989999998283679	0.99	0.99	0.989999999172733	1.12525055927376e-07	0.999732351587333
11	77086858	G	A	0.99	0.989999999997409	0.99	0.989999999998658	8.37851359458268e-11	0.999992696625836
11	7708857	G	A	0.80604055718823	0.837287502983542	0.840251464990703	0.822226475110201	0.404469359509085	0.524790073205031
11	77089347	T	C	0.524331527987259	0.539739531049539	0.585411307341228	0.53231287357352	1.4000473183678	0.23671564816319
11	77091214	T	C	0.99	0.99	0.99	0.99	0	1
11	7709450	T	C	0.883483959525782	0.688812615054333	0.834655130926396	0.782644203089571	2.34149261020199	0.125968802400821
11	77097178	T	C	0.99	0.989999999789603	0.989999999999995	0.989999999891015	3.57229809332186e-08	0.999849195637599
11	7709769	G	A	0.336407105543563	0.217123780314455	0.276169983830178	0.274618343074885	0.00197935839631137	0.964513838191592
11	77098473	C	A	0.99	0.98999999999257	0.99	0.989999999996151	4.74209140067221e-10	0.999982624991662
11	77098479	A	G	0.591858078286691	0.444927448241095	0.6126343279555	0.515748011923072	3.11463367391412	0.0775919245489619
11	77098970	G	A	0.989999999999986	0.989999999812781	0.99	0.989999999903014	1.16598974109658e-08	0.999913843623528
11	77103729	T	C	0.989999999999991	0.989999999944089	0.99	0.989999999971034	1.21177820036927e-08	0.999912168231319
11	7710534	G	A	0.856733063972217	0.790316571782323	0.836952901062237	0.822329321017852	0.280398568856988	0.596440099548739
11	77106820	A	G	0.99	0.99	0.989999999999974	0.99	-6.54862240779501e-12	1
11	77107178	T	C	0.579701159425925	0.588710545678466	0.674025590670529	0.584368021504742	3.66583268183931	0.0555388850684282
11	77116165	G	A	0.989999999781787	0.989999999978707	0.989999997208486	0.989999999883792	-1.99375378386335e-07	1
11	77116308	G	A	0.99	0.989999999881121	0.99	0.989999999938421	1.07917937726853e-08	0.999917112912524
11	77118716	G	A	0.278828644836736	0.399679359369023	0.331335359583319	0.341429314964461	0.0615478041872271	0.804066088585242
11	77118876	C	T	0.99	0.989999999995405	0.99	0.98999999999762	8.01948637392714e-10	0.999977404948355
11	7711924	G	A	0.513510880542933	0.26958531476204	0.395409340222404	0.387157437468431	0.0482796543720142	0.826084307514075
11	7711956	C	T	0.909536301415897	0.872507619030064	0.886451933387271	0.890355443940036	0.0218020869750301	0.882614811999707
11	77123153	A	T	0.96755295758864	0.99	0.988836454094136	0.979180525557725	0.675732064434186	0.411060257943416
11	7712471	C	T	0.454886323333173	0.244722759764932	0.383015833859201	0.346021597404824	0.533073393512197	0.465317599392034
11	7712523	G	A	0.841085378187521	0.95481781713246	0.86944106499125	0.899998781561	0.811108258745083	0.367792796412032
11	7712661	T	G	0.857450506285751	0.838483531868759	0.850569897568493	0.847625613537749	0.0141090546100875	0.905448432859413
11	7713096	A	G	0.900243765509313	0.968632642584731	0.928021036912622	0.93566920383438	0.200311105394965	0.654469847823549
11	77131300	C	T	0.356402962433662	0.338826671765083	0.343106211653217	0.347298443867338	0.00582119881052601	0.939182986669026
11	7713176	G	A	0.884825571015575	0.955972366280436	0.899554486167427	0.921679610962773	0.950961350399384	0.329474714518685
11	77133759	T	C	0.99	0.989999999996229	0.99	0.989999999998047	3.56869208887732e-10	0.999984927176957
11	77136720	A	G	0.249549837988356	0.345672373599041	0.257085424186636	0.299341311434691	0.716312993004807	0.397355983805139
11	7713677	C	T	0.989999999999985	0.99	0.99	0.989999999999993	2.57920953369798e-12	0.99999871860397
11	77139047	A	G	0.572589462590359	0.499243790212731	0.593233929173465	0.534596404298747	1.94558422593398	0.16306348818922
11	77141718	T	C	0.552383278922613	0.632410496869321	0.603534839662558	0.593837377819008	0.0299761132561211	0.862544440340054
11	7714238	T	G	0.84453776319518	0.88950926428836	0.857348876873666	0.867833000761447	0.11701512174727	0.732294653174246
11	7714414	A	G	0.276924911496628	0.189748229661395	0.208766152429135	0.231767390305977	0.412724240589704	0.520590017063435
11	7714514	G	T	0.936072793444111	0.989999999900348	0.919248733167574	0.964007086388442	4.11417630789797	0.0425252285160792
11	77147470	A	G	0.497098062684699	0.490831734791505	0.57457944551649	0.493852104836024	2.60336368635715	0.106637172046425
11	77147823	A	C	0.983846883906307	0.98999999983856	0.99	0.987034197959214	0.396818268852442	0.528737026892556
11	77148704	G	T	0.978393855693762	0.984303244623836	0.981033498473356	0.98145491915954	0.00204921816510871	0.963893461677457
11	7714879	T	C	0.642988311092368	0.444632464947817	0.554773833195572	0.540239982789491	0.13776267442661	0.710515425446018
11	77149584	T	<*>	0.99	0.99	0.989999999180924	0.99	-4.38660027472042e-08	1
11	7715079	A	G	0.683209967593867	0.434587732808342	0.532291519586978	0.554423649974965	0.191088097678911	0.662012542131627
11	77151221	T	C	0.989999999999492	0.989999999999979	0.98999999999544	0.989999999999744	-4.86428184407015e-11	1
11	7715174	T	C	0.85695230126163	0.847310593476583	0.807478873581996	0.851957896628976	0.653194195635957	0.418972980965512
11	7715253	A	G	0.835766651673639	0.373232673554936	0.573048909954558	0.596174051008151	0.397270157309289	0.528502439403882
11	77154639	C	T	0.0237692548301494	0.143407386174866	0.132129583503769	0.0857418068667126	0.564947325677697	0.452273729524371
11	77155851	C	A	0.520454009313776	0.583339860106598	0.625420827617724	0.553028880024458	1.55809796826693	0.211943931722601
11	77159119	C	T	0.290048543928194	0.315748440386356	0.351617622293025	0.303361090293522	1.30901493243422	0.25257308466385
11	77160281	A	G	0.99	0.989999999841245	0.986266797673741	0.989999999917765	0.217161663087903	0.641211151255906
11	77169102	T	G	0.687460143063283	0.849004485146272	0.702877220954555	0.771140112262271	1.8530861206692	0.17342488646744
11	77171665	G	A	0.390056727861763	0.37816571498954	0.3118113482249	0.383897183193952	0.437157237146587	0.508497736877371
11	7717257	C	T	0.986987987713086	0.989999999997792	0.989999999140252	0.988548210076564	0.0998701908510721	0.751985465723736
11	7717752	C	T	0.989999997753273	0.989999999974458	0.989999999272925	0.989999998903847	4.90775885524603e-08	0.999823240947215
11	77178698	G	A	0.760181366505978	0.734462765300858	0.743979909105169	0.746859131081726	0.00522412563452648	0.942380582341697
11	77185926	G	A	0.99	0.989999999871713	0.971293122070616	0.989999999933548	2.80372574951187	0.0940455389303481
11	7719355	G	T	0.948042341888342	0.99	0.944558648537341	0.969776408790181	1.4728035156696	0.22490388250333
11	77204866	G	A	0.563781671054916	0.486559777409777	0.615565898332579	0.523780730146734	3.93057097546292	0.0474158428744528
11	77209542	C	T	0.99	0.989999999890046	0.99	0.989999999943044	2.14562554493342e-08	0.999883126237494
11	77215675	A	G	0.380798391251396	0.01	0.335837460614317	0.188724824583173	1.64243529466965	0.199991663236308
11	7721870	G	A	0.0427640415111047	0.0671108984856351	0.116967183127078	0.0553757134239115	2.47744496009308	0.115489729011027
11	77219219	G	A	0.808862321841546	0.500283542327021	0.781459888798627	0.649018514053022	4.87847177464272	0.0271936854469458
11	77224972	G	A	0.739158119903034	0.769578353838367	0.728183984588909	0.754915801081536	0.323159637065592	0.569714977392269
11	77226842	A	G	0.489511624890515	0.714071754312855	0.593494757738872	0.605833771931287	0.0693208935125111	0.792328136000254
11	77232018	G	A	0.633120609812513	0.613002653667074	0.587831990400101	0.622699508529175	0.614643431619512	0.433044813643402
11	77235279	A	G	0.496814970003701	0.629888091616783	0.510285891515792	0.565746846999277	2.6080004714917	0.106325749633798
11	7723683	G	A	0.01	0.0100000000015186	0.0100000001818898	0.0100000000007866	-1.08602568997232e-08	1
11	77240152	C	T	0.51373709062687	0.930510596258211	0.682873445739696	0.729625766543905	0.24652714720287	0.619531105599599
11	77247260	A	G	0.633948277905494	0.51408490268457	0.641125293739114	0.571859049541055	2.61672781344546	0.105742293384898
11	77250912	G	A	0.96837174052332	0.837932593212608	0.8964739230289	0.900804262216371	0.0410947938070228	0.839355055614962
11	7725092	C	T	0.680182504866096	0.776321353564144	0.676555462276496	0.729982428491685	2.81761985112212	0.0932345641036136
11	7725173	G	A	0.679435965260094	0.735409001808314	0.633558185119096	0.708429998192072	3.15159830876646	0.0758526314535444
11	77255306	T	C	0.736709421198169	0.415562943699042	0.677681642638662	0.570355545853621	0.896544431747944	0.343709968931405
11	77259435	T	C	0.302136197791712	0.446773090213278	0.360207123929914	0.377058108066083	0.0799987619103177	0.77729908861665
11	77266663	T	G	0.665613822476805	0.518886331387901	0.646802776051914	0.589608982092752	1.77613157412357	0.18262506522464
11	77268460	G	A	0.550962582623832	0.885402369350136	0.819439093983186	0.724202392148058	0.781702507391941	0.376620957772824
11	77268856	C	T	0.644385630331106	0.499258527990587	0.640000067330804	0.569209791318717	4.80918676512883	0.0283084014382191
11	77283055	C	T	0.951300528254634	0.856333574255912	0.899846649404529	0.902107646083296	0.0105299255888819	0.918268199544303
11	77283672	T	C	0.974438128883345	0.854586199183365	0.925675408704665	0.912354829298755	0.432541370422432	0.510744564111642
11	7728735	C	A	0.716613818457838	0.519593766884188	0.620700023479915	0.614557431742687	0.0116027232601852	0.914221026523648
11	7728762	C	T	0.01	0.01000000000559	0.0100000000000073	0.0100000000028956	7.68744840297295e-10	0.99997787765462
11	77300048	C	T	0.659498088078537	0.707975558622984	0.755799440672116	0.684609417820561	3.08415109465183	0.0790585094879981
11	77301341	G	A	0.964760549072239	0.829511789579768	0.906863580640044	0.894701691655139	0.332233579449447	0.56434682608669
11	77301472	G	T	0.967279079353492	0.99	0.99	0.979048516248383	1.64724713982924	0.199334024576593
11	77309533	T	C	0.705327329420432	0.766362964109561	0.731659261942491	0.736943788189401	0.0085150660698586	0.926477869860433
11	77312790	G	A	0.741987884716762	0.75177344817413	0.893434554436675	0.747056806587679	10.4985139400253	0.00119470591187548
11	77314503	A	G	0.509652441967938	0.848529800284318	0.506446306823135	0.685190913575823	3.31148683075179	0.0687972204776287
11	77318279	C	A	0.935000496111388	0.918617062001284	0.938968529735604	0.926513877242354	0.0539151549383301	0.816385495875207
11	77323126	G	A	0.704932439017926	0.719017176098326	0.762855656757989	0.712228332825573	2.65141894281938	0.103457511558362
11	77324261	A	G	0.691544917595038	0.791722435841425	0.73040641024031	0.743436872046667	0.0234325998642451	0.878337471176991
11	77335982	C	A	0.282527017694435	0.521976788926055	0.306547178071948	0.406561999192414	2.41025950424127	0.120542382130373
11	77336386	G	T	0.99	0.98999999978696	0.99	0.989999999889645	5.26944805204983e-08	0.999816843379577
11	77341306	G	A	0.973063177998467	0.818747171811575	0.907789684522882	0.893127486793657	0.342276200327707	0.55851829342709
11	77346885	C	T	0.95799087702503	0.866296988225548	0.928027374440718	0.910493442626898	0.422677913102963	0.515603833286394
11	77346961	T	C	0.958587745745167	0.81130925524971	0.894465286794482	0.882297487668521	0.187961729863024	0.66461849390983
11	77350337	A	G	0.651899532448859	0.400251338764507	0.652277299410788	0.521545768120365	6.9664914122756	0.00830501809417201
11	77360056	T	C	0.670759114978094	0.854513633738379	0.674304173974093	0.765943955695922	7.43104713608221	0.00641080266145341
11	77367542	C	T	0.752992501814111	0.716515363755942	0.80220058138514	0.73409734429998	5.26083391734734	0.0218105658645279
11	77378505	A	G	0.956290348324635	0.872073877148568	0.884853003481065	0.912666216255432	1.13017532414166	0.287737945025291
11	7738730	C	T	0.98999999999999	0.989999999957547	0.99	0.989999999978005	8.019421815341e-09	0.99992854846064
11	77395697	G	A	0.960530504291346	0.99	0.83666412682255	0.975795703068429	10.6312701717375	0.00111191317255133
11	77405814	A	C	0.95469759793078	0.917141907899823	0.884489370820655	0.935243750494744	1.14873946727644	0.283813178771195
11	77412646	G	A	0.988198060277913	0.99	0.99	0.989131465053954	0.0388551536910292	0.843735896968713
11	77412851	A	G	0.741049287386381	0.71636129791836	0.757388870697145	0.728260908841946	0.409468396273088	0.522239449776167
11	77420314	C	T	0.410019887439915	0.423429088148449	0.416613607600422	0.416965853406936	5.29545487400786e-05	0.994193855176995
11	77431229	G	A	0.766656456906234	0.94587436746194	0.806255803097835	0.85949133457409	2.91395767270169	0.0878161361404569
11	77440106	A	G	0.976872569690494	0.91883747583619	0.934438688223209	0.946810391073964	0.301026665311615	0.583239508616593
11	77456373	C	T	0.980626617134924	0.99	0.911497330877363	0.985482029459033	4.05557511965506	0.0440257199086222
11	77456906	A	G	0.591200436625999	0.693097512078929	0.70952114492014	0.643983121710617	0.963926070045032	0.326199685535701
11	7746352	T	C	0.458705752000269	0.285668356346411	0.403229456048288	0.36907238105157	0.700403390178461	0.402648182498257
11	77464530	G	A	0.705781311584645	0.757484065099296	0.784389660068644	0.732563337905234	1.1950795181421	0.274307346609559
11	7746741	A	G	0.989999999999978	0.989999999983318	0.989999999999993	0.989999999991348	1.44932208217984e-09	0.999969624564306
11	77468088	C	A	0.753049197547325	0.703006551887425	0.781083172971271	0.727127107095497	3.33914972593034	0.0676495587977502
11	7747122	T	A	0.210330447955564	0.474717853954672	0.313065025187318	0.347283124263102	0.0959297591377815	0.756769864458546
11	77471826	G	T	0.989999999967125	0.99	0.989999999943279	0.989999999984154	-2.38394221809139e-09	1
11	77475403	G	A	0.989999999999976	0.99	0.99	0.989999999999989	1.92171480688165e-12	0.999998893925119
11	77477956	A	G	0.218227326735582	0.103729469635101	0.205661393256918	0.158917436757533	1.55676555330075	0.212139434563655
11	77478779	C	T	0.975658938084312	0.835500645017847	0.915816189795195	0.903056942275883	0.332649308056135	0.564103228108102
11	77482773	A	G	0.413461754893655	0.666997079891402	0.666033560894236	0.544793053242488	0.773147353648818	0.379245150940203
11	7748532	G	A	0.462724323700325	0.336645622542735	0.157543736725561	0.397415556500693	3.63514679142473	0.0565716155791412
11	77490850	T	C	0.281496591933726	0.0527873818736523	0.12744523957344	0.163025221122608	0.427125515196504	0.513402795425646
11	7749095	G	T	0.923873804166252	0.989999999999979	0.989999999966891	0.958127173608122	0.738091240255815	0.390273008789772
11	77498274	C	T	0.708296982354992	0.665851593861826	0.668770965518285	0.686310271115532	0.315547976504509	0.574295512813316
11	77504996	T	C	0.831980368745765	0.74472471379568	0.788060262254368	0.786781939481621	0.000149662961772066	0.990239177923694
11	7750622	T	C	0.772602767855794	0.857938462155387	0.824693450792111	0.816806657502983	0.0418125899009278	0.837977426925771
11	7751359	G	A	0.0498139410830169	0.0100000000034157	0.0428647519946168	0.0291903196037835	0.12926502834607	0.719195302977348
11	7751859	G	A	0.97313352667492	0.99	0.985968497729844	0.981870359857311	0.0804312852751614	0.776713795082417
11	77522677	C	T	0.956292234605283	0.784967502686903	0.906140358502838	0.867546023471562	2.19003996908639	0.138905710945843
11	77533652	G	T	0.600167639745162	0.5	0.63035313944533	0.548280802357168	0.186408731523758	0.665922559912557
11	77553030	C	T	0.687218923716498	0.657731151613416	0.748499908073335	0.671944257767101	3.55672208044609	0.0593047413894886
11	77553638	T	C	0.658380647309269	0.522557120432831	0.684933911712974	0.588024060387274	8.61546462691449	0.0033332076023692
11	77555356	A	G	0.336195207550629	0.154215708252712	0.285231988249112	0.241929826914308	0.157665975183247	0.69131455088217
11	77580995	G	A	0.706919611386769	0.534390698968768	0.687202256447826	0.617549634754244	4.18087114553278	0.0408826813542837
11	77583266	G	A	0.965363234059411	0.852198522138978	0.913846715854379	0.906743913284627	0.137496530001801	0.710782594208508
11	77587104	G	A	0.97674068175898	0.99	0.99	0.983609008607829	1.18114902537653	0.277122200933973
11	77587973	T	C	0.621617457394496	0.844295197549276	0.656793118159092	0.736964526794672	7.04189038289802	0.00796249457186031
11	77592353	G	A	0.99	0.989999999994325	0.99	0.98999999999706	5.49987757766764e-10	0.999981288156662
11	77592945	T	G	0.953041300989157	0.85785693522715	0.846091548304341	0.903735799524438	1.42144371144331	0.233165921379656
11	77593221	C	T	0.956695202260473	0.819774499868943	0.901189491794819	0.88577027842166	0.380524729902746	0.537322543519875
11	77593246	G	T	0.99	0.96253449099195	0.99	0.97577286633383	3.67002583673433	0.0553993254035996
11	77594354	A	G	0.727429909535425	0.920840018963662	0.77357764680523	0.827616346219252	1.37609743118131	0.240767016878837
11	77595080	C	T	0.965400577984271	0.843091387400792	0.891774079566969	0.902044417262029	0.205916090798646	0.649987336743129
11	77595717	C	T	0.727391897473414	0.627469832282305	0.684681574889662	0.67563226770442	0.0744879766699794	0.784910979777801
11	77617950	A	G	0.553241632131246	0.887066984481426	0.549195210424505	0.726163164648639	3.89636814693329	0.0483906103379255
11	77618066	C	T	0.485249584495262	0.730659261578859	0.576890866298126	0.612371797224565	0.374174090698555	0.540737776048873
11	77618988	G	A	0.989999999989507	0.989999999999615	0.99	0.989999999994743	2.29311392843228e-10	0.999987917609231
11	77620340	T	C	0.700411887977786	0.74504240481146	0.716585761501679	0.723530495697629	0.0098830841148674	0.920809804155662
11	77635708	C	A	0.956447838163503	0.871773416937898	0.92329320192791	0.91258648796864	0.163840444261547	0.685645046610759
11	7763721	A	C	0.806732427676136	0.472784149648773	0.721620420487006	0.633747219657962	0.605625882517941	0.436439512196277
11	7765884	G	A	0.962526225893192	0.989999999914957	0.973451226554853	0.976757640836467	0.0837614009709115	0.772263343361495
11	7766265	T	C	0.921472446194173	0.92730935156633	0.936727069783294	0.924495963176951	0.0724443174069271	0.787810545700796
11	77669985	A	G	0.728397236501994	0.795370623640289	0.721061360214411	0.76308945103963	0.45688281248091	0.499084409590439
11	77671141	T	C	0.333958050811388	0.379575254338592	0.333222605529689	0.35758776223848	0.226829045987683	0.633885076628984
11	77671281	A	G	0.531566256032663	0.721304856203144	0.575008707096747	0.629850850920972	2.35884251273534	0.124574591255983
11	77671544	T	C	0.758129649702411	0.715260682016753	0.772305832120405	0.73592352444124	0.785123365070423	0.375578798272522
11	77671868	C	T	0.309158460902742	0.48676434529558	0.430066373826084	0.401158309018232	0.745040515493354	0.388050990011282
11	77672314	T	C	0.514502333013584	0.549236314390269	0.578490679751835	0.532494535366707	0.98168239798681	0.321783801883505
11	7767391	T	G	0.99	0.99	0.989999999958357	0.99	-1.16734349704102e-09	1
11	77676127	A	C	0.969907522649315	0.891417411091201	0.920482861131191	0.929249644862212	0.0392333537677561	0.842987079322004
11	77678541	C	T	0.764443553772885	0.86395916901712	0.774956085026714	0.815992642469399	0.801959799947816	0.370508066771769
11	77680399	G	T	0.815644146352067	0.825322123424636	0.850184291471282	0.820657338475657	0.201406955496272	0.653587580862511
11	77688774	A	G	0.596113556767085	0.845784276055155	0.69115987694385	0.725442989358305	0.0555388632338043	0.813691196845019
11	77698524	C	T	0.99	NA	0.989999999999979	NA	NA	NA
11	77700152	A	G	0.523816970742361	0.714969560294926	0.700378564611229	0.62283401213059	0.185881908398248	0.666366401524161
11	77701861	T	A	0.50995483169081	0.595887514068743	0.545289243596575	0.554467961162579	0.045898747413763	0.830359959598835
11	7770241	T	C	0.99	0.99	0.99	0.99	0	1
11	7770281	A	G	0.286520865841524	0.1851939964723	0.200280032574384	0.234033547508266	1.50540146409188	0.219842125295173
11	77705536	C	A	0.966872535142448	0.862700692438181	0.89264493543125	0.912911520621638	0.886227247734883	0.346501739865481
11	77708344	G	A	0.891525635582824	0.911434271533986	0.954921918849526	0.901838309005526	4.95104572963848	0.0260748919479953
11	77710266	C	A	0.883407934344438	0.794589552264855	0.903324604588789	0.837400012427214	7.7485180254181	0.00537566363360373
11	77710841	A	G	0.483848731401883	0.504667549051472	0.447545826864955	0.49463287894437	0.456557059304353	0.499237447236225
11	77711375	A	G	0.800341735348723	0.836580180428798	0.754989414335265	0.819113249900202	4.20351240999389	0.0403403420050586
11	77714746	C	A	0.99	0.752443272675718	0.873235099435862	0.866945615246022	0.0132253605860973	0.908443879401225
11	77719612	T	C	0.958110336621447	0.99	0.931335630951936	0.974629182251537	1.79577555304926	0.180224050088768
11	77721962	C	T	0.957328322372001	0.99	0.98614947443594	0.974252251383305	1.03986864511364	0.307852023545068
11	77724674	C	T	0.685689518964532	0.605463767260603	0.754882374916445	0.644132579581897	6.67057262414652	0.00980176911663463
11	77727139	C	T	0.927254672857984	0.933925468554619	0.898479280247085	0.930710145028841	2.01280507891605	0.155976692225316
11	77727283	A	G	0.871202038233511	0.745332102391371	0.859457040949347	0.806001411467283	1.60091177677415	0.2057740465289
11	77727379	T	C	0.846918270487505	0.750524436148627	0.884303214671722	0.796986264299966	8.15130548538544	0.00430301730217308
11	77730725	G	A	0.365802506522205	0.456641822856092	0.242053630223573	0.412857272383158	7.91582889058227	0.00490041227882362
11	77731160	C	A	0.835086232067679	0.760194355848241	0.789226064089771	0.79629224018601	0.056429387779586	0.812231138272926
11	77731241	C	T	0.270629339771791	0.227018971564962	0.192458079165848	0.248039169040654	3.41758997895843	0.0645051182139783
11	77731416	C	T	0.458547947255819	0.496327256155262	0.39651739726243	0.47811762926573	4.75192661111546	0.0292655109480048
11	77731755	C	T	0.411941359727383	0.455873860943184	0.349800326517388	0.434698395357168	5.45521810992492	0.0195099684572407
11	77731849	G	A	0.989999999999988	0.989999999508342	0.99	0.989999999745315	2.57395358729074e-08	0.999871991026378
11	77734371	G	A	0.932576329973816	0.660990536147457	0.78124984764685	0.791894888771762	0.0975480212183381	0.754792185263628
11	77736679	G	T	0.99	0.99	0.99	0.99	0	1
11	77739157	T	G	0.108906233345935	0.277534923768094	0.0808562530186713	0.196255894984613	7.85987911325962	0.00505437716945879
11	77742826	A	G	0.813997326788111	0.484137846238293	0.663305541926045	0.643130115863306	0.187157769453227	0.665292784513586
11	77743398	T	C	0.308546145094551	0.291229597670739	0.202724662396127	0.299576173529016	8.77598609263059	0.00305222107308553
11	77745677	G	A	0.554300330577792	0.837294057030703	0.632903756453509	0.7008910808804	2.45583526826348	0.117088869120313
11	77745734	A	G	0.50800476240173	0.819436338801768	0.599068019998805	0.669326318976949	4.17415601139172	0.041045000822938
11	77745944	C	A	0.426514974947357	0.752372560788374	0.562047524545429	0.595309204413004	0.587946684451653	0.443214223297327
11	77746185	G	C	0.407140024451897	0.516442281035253	0.395309502009998	0.463758593362076	1.99820685802108	0.157485418918661
11	77749062	T	C	0.30562395666542	0.502555562347731	0.302528114454545	0.407634528408857	5.88556439275752	0.015265503959854
11	77749228	C	T	0.440968446459682	0.703593971639833	0.594749635667757	0.577008468503	0.219368358281087	0.639521619649694
11	7775421	T	C	0.973608452821122	0.978647000388499	0.972148761996382	0.976218420461024	0.0897503238768994	0.764494807335921
11	77754603	A	G	0.904887975297602	0.725293468638726	0.804252787196603	0.811858020848304	0.0540494392829253	0.816161062340571
11	7775473	G	A	0.364223682738072	0.193977712619345	0.207585132105923	0.276036270216571	0.628289496986287	0.427983432609017
11	77755579	G	A	0.944731675667064	0.965247542673748	0.945350726628593	0.955358894776526	0.211579707072601	0.645532053427196
11	7775617	T	C	0.307757545013825	0.16619559458243	0.202075218602942	0.234428454690362	0.977797308379167	0.322743220925416
11	7775909	A	G	0.255594440308647	0.113807558917987	0.102678754231844	0.182148835748285	1.30985134615641	0.252421571707879
11	77761076	G	A	0.90399426665182	0.760746867432649	0.85396688747872	0.829792113856289	0.658093099272887	0.417233959181867
11	77763789	T	G	0.878294808836368	0.740067935644793	0.800381209862171	0.806693288523132	0.0286688718111074	0.865545852568933
11	77769885	T	C	0.262266628492678	0.1860822481975	0.176930596811222	0.222803119499776	1.32859423630205	0.249055458626877
11	77771247	A	G	0.808297758106349	0.534083013241105	0.675701913879648	0.666254520266153	0.0324325855685313	0.857081526292831
11	77772386	A	G	0.25098605847804	0.168368740785349	0.165942843776015	0.208190287913226	2.36748214622565	0.123886723055841
11	77772454	G	A	0.908135783842079	0.750345623213862	0.8362114837155	0.826400480636663	0.141994198414333	0.70630650291363
11	77774599	T	C	0.395858588795315	0.833702196687495	0.513249752933212	0.622661577683464	5.40745111083901	0.020050972601036
11	77776911	A	G	0.342811976029464	0.559419255090609	0.361833252518537	0.455014546583137	7.36457974489134	0.00665211455012758
11	77778824	G	A	0.986314887484657	0.989999999632815	0.984530765798311	0.988223775577403	0.16755293987873	0.682295807569462
11	77785836	A	C	0.872367295632655	0.660784761279436	0.75787636680834	0.762767542837687	0.0226580764071155	0.880349640098152
11	77786992	T	C	0.99	0.99	0.99	0.99	0	1
11	77789631	A	G	0.330132449358494	0.342542322836538	0.215936060705264	0.336560763820121	4.63419430347171	0.0313408568193333
11	77790785	G	T	0.99	0.989999999973527	0.99	0.989999999986287	2.73256720151153e-09	0.999958291412057
11	77795571	A	G	0.390254885761279	0.767878729182906	0.489247779913829	0.585864036653682	2.76212219084383	0.0965201223838472
11	77796139	C	A	0.459183070624758	0.761628265918994	0.576831616785228	0.615849681787172	0.818124496293769	0.365729090258219
11	77796717	G	A	0.218388854286711	0.595494048476583	0.397699953085975	0.413729344877064	0.218513520964509	0.640174882360598
11	77798303	C	A	0.852123557192103	0.555740123170669	0.808314501795048	0.698596938369	1.02347369025377	0.311696454784926
11	77801265	C	A	0.888715235762831	0.828947047668961	0.830941093080446	0.857755314330206	0.336200334228843	0.562030715465226
11	77802925	G	C	0.0620275690032718	0.195970839339681	0.226925678908856	0.131410183037532	1.87948353797206	0.17039285862309
11	77805236	G	A	0.530611757323512	0.894998058760012	0.657930169735582	0.719363861467619	1.70576552148673	0.191535695448802
11	77806750	G	T	0.99	0.979281193529322	0.99	0.984447658248189	1.74980060876872	0.185901800582862
11	77807163	C	T	0.0538711254924652	0.291578257660159	0.195838478068642	0.177003419955331	0.0846541365791745	0.771086623799233
11	77807490	G	A	0.770703992175566	0.695414935278491	0.8772657142217	0.731704260702881	5.34903364839833	0.0207337589898493
11	7780767	C	T	0.283744119641647	0.171209146472243	0.181535061277772	0.225451003539896	2.43083139361237	0.11896978551679
11	77808762	C	A	0.791123946682222	0.824645755410537	0.839732594989492	0.808488243603489	1.25260204407646	0.263056082293916
11	77808818	T	C	0.783245277538593	0.837290294821631	0.847434570215616	0.811240596491207	1.14296803253064	0.285026039789811
11	77810069	G	T	0.712418982016027	0.661445389065858	0.799152820378928	0.68601466086784	7.16744355115554	0.00742384952190184
11	77811726	T	C	0.233633881987923	0.641001045582542	0.446406187530141	0.444650072729936	0.00118733643602716	0.972512134086666
11	77811990	T	C	0.115271014039061	0.224817943661457	0.161493037588029	0.172016323583462	0.0600501075449941	0.806416761027008
11	7781263	C	A	0.986311143299529	0.99	0.987912037639994	0.988221971070373	0.00120517078672603	0.972306545503705
11	77816527	A	G	0.858213989334649	0.732913446633488	0.783131083661489	0.793308308215448	0.0655072576453958	0.797994189623335
11	77817228	A	G	0.155446362687856	0.337375211905179	0.220800818900384	0.24968550658243	0.627775802504871	0.428172339722433
11	77819618	A	G	0.397380896939216	0.571568155659373	0.460097198117683	0.487609896956258	0.0887274786986691	0.765801179064951
11	77823557	G	A	0.336257523002561	0.471822731803175	0.357822879060199	0.406480301161279	1.80663641345095	0.178912251024104
11	7782422	G	A	0.305833655630861	0.245256707555739	0.191545774378319	0.274454796527948	2.46697883153263	0.116261201480262
11	77825275	A	G	0.459291516651658	0.796863444548878	0.570432019886881	0.634153775302418	2.14444788905236	0.143086503538905
11	77825320	T	C	0.877837425369984	0.650295368676438	0.782030056621473	0.759970640002727	0.355769877321807	0.550864975217475
11	77826795	A	G	0.884389433454774	0.600010185978328	0.859189280313864	0.737080983261975	2.35906669396366	0.124556688947539
11	77827799	C	T	0.99	0.989999999845026	0.99	0.989999999919723	1.65178388810771e-08	0.999897454484396
11	77827956	T	C	0.205459348041513	0.469653565306819	0.371300298977969	0.342311952584941	0.0790895241824247	0.778535071595608
11	77834349	A	G	0.867476012215661	0.750503828682156	0.975940815620739	0.806884421145305	3.76708543943333	0.0522706383759626
11	7783572	A	G	0.99	0.989999999551841	0.99	0.989999999767854	8.2462301057022e-08	0.999770877478443
11	7783633	C	A	0.771700929221059	0.825976861362042	0.832227969719969	0.799815862070088	0.580372939143688	0.446166177818893
11	77838602	T	C	0.99	0.99	0.989999999999992	0.99	-1.65721263841979e-12	1
11	77840006	G	A	0.853099414391886	0.846149550747681	0.885158098105007	0.849499385024188	1.55140749614944	0.212927776568366
11	77840080	G	A	0.870954239866859	0.867417291478529	0.876555550964634	0.869122100601704	0.0773323479221306	0.780945618488769
11	77840738	T	C	0.989999998046358	0.99	0.989999997826772	0.989999999058344	-1.45249584808669e-07	1
11	7784303	A	G	0.794575684339886	0.829483297787535	0.876116053259391	0.812657828105769	4.18602993874123	0.0407584399586045
11	77843560	G	A	0.779153988084174	0.786222309310241	0.84602968494128	0.782815378479276	2.40335733269323	0.121075157025998
11	77843651	C	T	0.891843063247073	0.820371048422787	0.906499931107696	0.854820559568093	3.24340109764198	0.0717116278575309
11	7784484	C	T	0.951117663576633	0.953337488977881	0.95562831274313	0.952267533134479	0.0383190281494163	0.844803916396859
11	77845016	C	T	0.840492650335108	0.60899762758585	0.854302075743159	0.720578228550993	1.92490454901467	0.165316992594616
11	7784767	T	C	0.193174670818058	0.386472517197588	0.118550715789573	0.293302955242654	2.54048242944076	0.110960878579123
11	77851935	C	T	0.779006670984597	0.818427971808598	0.836827383172084	0.799426904811429	1.99561671953595	0.15775483890417
11	77852875	C	T	0.774166460481277	0.787937219445202	0.813305431701128	0.78129971362459	1.13545006933092	0.286615807754629
11	7785385	T	C	0.962528844584907	0.99	0.989999988995919	0.976758903089925	0.577630361233343	0.447242645471598
11	77855357	G	A	0.693604133456059	0.799966977143353	0.787942389223584	0.748700086486078	1.44619129818737	0.229140075496209
11	77856177	C	T	0.989999999996627	0.5	0.899059660076406	0.736179999998374	1.69083588608666	0.193490817641401
11	7785780	A	C	0.334630414886909	0.223252968235971	0.222445483769428	0.276936897521723	2.13169007280254	0.144281596477441
11	77858421	A	G	0.648932787266854	0.429781044276684	0.483553625929155	0.535412184397946	1.16150344246032	0.281153957811569
11	77859397	A	G	0.989999999999999	0.99	0.99	0.99	1.27236825113169e-13	0.999999715392413
11	77860870	G	A	0.99	0.989999999990822	0.98999999695252	0.989999999995246	-3.1906577141909e-07	1
11	77861398	C	A	0.590009881127788	0.336413410934565	0.460200452846135	0.458646909567698	0.00138479683777303	0.970315286113554
11	77861995	A	G	0.989999999999971	0.99	0.99	0.989999999999986	2.50524921171101e-12	0.999998737109988
11	77862888	C	T	0.99	0.99	0.99	0.99	0	1
11	77863184	T	G	0.989999999999994	0.98999999997735	0.99	0.989999999988264	2.38254057597238e-09	0.999961054237228
11	77869742	A	C	0.675629054217902	0.382944209996135	0.534059035252801	0.524018304911027	0.0284807230246302	0.865983591898733
11	77869852	C	T	0.962642609385921	0.946168548681169	0.973608357508115	0.954109045940859	1.39701997036047	0.237223162595095
11	77870486	C	T	0.564927258655043	0.348701124471499	0.466711793147419	0.452922121147967	0.153242434413308	0.695455831209433
11	77872876	G	A	0.535972104856092	0.320865935166828	0.465568120468619	0.424547108957053	1.28120428730654	0.257675238494111
11	77873379	G	A	0.989999999999993	0.989999999492738	0.99	0.989999999737235	9.16068937863985e-08	0.999758507229738
11	77875386	A	G	0.749628283355785	0.473943622598157	0.592260632845709	0.606823629083334	0.136680628914875	0.711603473047386
11	77876489	A	G	0.91665797371392	0.900673734487172	0.95779956349496	0.908378137794465	6.41333295617568	0.0113266612076101
11	77881098	G	A	0.989999978394508	0.933165234821292	0.941428167105351	0.960559581223582	1.81567820876799	0.177828573779219
11	77883855	A	C	0.627947653921188	0.371230971352091	0.599244424615474	0.494968412350396	6.61655684247102	0.010103497706931
11	77884114	A	G	0.99	0.99	0.989999999999985	0.99	-5.21733661202964e-12	1
11	77884338	T	C	0.892463494104819	0.901280892135095	0.869173466868266	0.897030906284502	1.47689370218055	0.224261164547756
11	77884782	C	T	0.436179932944	0.523558603692546	0.47635943095347	0.481442084391747	0.0223478504042756	0.881165441727015
11	77888744	C	T	0.884537149678119	0.863656919086869	0.871354791184691	0.873721190231851	0.00807051852347414	0.928417488548484
11	77890107	C	T	0.897360218992181	0.895368045593133	0.879362991008126	0.896328273171474	0.387399736184742	0.533669387251191
11	77890729	A	G	0.504560153401811	0.290780732980036	0.429946853128866	0.393822413623331	1.25928874744198	0.26178576393146
11	77891751	T	C	0.875312170024998	0.84922127224216	0.856263815557001	0.861797084973488	0.0400622742697243	0.841358870879087
11	77892552	G	A	0.896396332785268	0.830339462454753	0.851167677032599	0.862178873954061	0.132092097888235	0.716272666270837
11	77893865	T	C	0.904953646533264	0.905634182170135	0.854677830924384	0.905306163993163	5.48942053874265	0.0191318829666766
11	77894485	G	C	0.942201448569959	0.99	0.988697568699883	0.96696109821072	0.542735569483633	0.461301223745408
11	77898493	A	G	0.989999999999991	0.989999999717483	0.99	0.989999999853652	6.76990918405045e-08	0.999792398026347
11	77899021	G	A	0.99	0.989999999651957	0.989999999999974	0.989999999819714	6.20718683775879e-08	0.9998012132351
11	77899097	G	A	0.763077662397997	0.466259048507142	0.686825479906083	0.609325620402534	2.73701672674444	0.0980476554055541
11	77902333	A	G	0.99	0.989999999762958	0.99	0.989999999877212	4.69060824731947e-08	0.999827195662439
11	77902825	A	G	0.599297213508392	0.42610420401416	0.554181872311118	0.50958323459038	1.63118911055864	0.201538656726098
11	77905305	A	G	0.99	0.99	0.989999999999974	0.99	-8.26851328518681e-12	1
11	77906386	T	G	0.406734061842919	0.245159970549784	0.279701901441581	0.323038682553075	1.42434659411943	0.232689297836237
11	77909014	G	A	0.818591766271351	0.690608193750045	0.792496720862431	0.752296275705315	1.886183196474	0.169633048091984
11	779182	C	T	0.99	0.989999999988754	0.99	0.989999999994175	9.07411982460593e-10	0.999975965100176
11	77920930	A	G	0.790164840030083	0.705447296605955	0.755437433468193	0.746281152536385	0.107402131531185	0.743121380509172
11	77924870	C	T	0.767844576067731	0.809758564622396	0.795298889565154	0.789556022139047	0.0399644314876966	0.841550141241474
11	77926292	G	A	0.778453094181563	0.868545382414054	0.788789030052248	0.825120899485993	1.72201718722622	0.189433595635468
11	77927995	A	G	0.0494674221510189	0.0100000006122798	0.0283144402764172	0.029023297793952	0.00391630401368874	0.950100652945174
11	77928036	G	T	0.297626743133504	0.202007451944037	0.251614219574984	0.24809595029736	0.0125941125958024	0.910646201351328
11	77930345	T	C	0.811800105196836	0.816918718977557	0.806904252064802	0.814451547135249	0.0669681651965333	0.795803384704016
11	77930792	C	T	0.819099271899229	0.760337060459519	0.788577630301602	0.788660446373459	9.50372070154048e-06	0.997540276978387
11	77932114	C	A	0.989999997215023	0.989999999997686	0.989999999999997	0.989999998656442	1.88089799179204e-07	0.999653962895587
11	77932727	G	T	0.99	0.989999999938078	0.99	0.989999999967925	9.00794727381124e-09	0.999924272611786
11	77936064	A	C	0.803493794231795	0.759638593117742	0.804610271146463	0.780776800054716	0.522583764380767	0.469741597917086
11	77936166	A	G	0.810019918021546	0.773288641073563	0.782077516801574	0.790993116562491	0.115436635022215	0.73403751982906
11	77936537	C	T	0.99	0.989999999646358	0.99	0.989999999816813	7.90766162635128e-08	0.999775630358296
11	77936932	A	G	0.989999996543133	0.99	0.99	0.98999999833379	3.4947125528762e-07	0.999528321841641
11	77937687	G	A	0.989999999999998	0.99	0.99	0.989999999999999	3.63533786037625e-13	0.999999518925374
11	77940213	G	A	0.99	0.99	0.99	0.99	0	1
11	77940327	A	G	0.99	0.936836847643891	0.967131738825376	0.962461487079535	0.137025332972986	0.711256327036941
11	77940385	T	C	0.809090490864057	0.795436031455314	0.78751634408494	0.802017480890328	0.287353505774915	0.591921478686615
11	77941076	T	C	0.821126379342342	0.811380160027669	0.817005771387902	0.816077837737341	0.000775651252516909	0.977781375469362
11	77943053	A	G	0.99	0.989999999995032	0.99	0.989999999997426	1.75547801452413e-10	0.999989428472135
11	77943258	A	G	0.99	0.99	0.99	0.99	-5.32765031262037e-14	1
11	77944480	G	A	0.833728536974489	0.783138609970564	0.843913876537417	0.807522954786456	0.363815894737974	0.546394585103488
11	7794553	A	G	0.99	0.989999999879473	0.99	0.989999999937567	1.37971225675992e-08	0.999906279559391
11	7794724	T	C	0.936800422970792	0.983388561211732	0.956803316637742	0.960933078579599	0.0904204060714311	0.763643375211178
11	77951409	A	G	0.99	0.989999999911689	0.989999999999979	0.989999999954255	1.62623065953945e-08	0.999898250769699
11	77952336	A	G	0.99	0.99	0.989999999842439	0.99	-1.61546855519501e-08	1
11	77957479	G	A	0.989999999999971	0.989999999855385	0.99	0.989999999925075	7.61059485347503e-09	0.999930393569615
11	77959051	A	C	0.99	0.99	0.99	0.99	0	1
11	77962997	G	A	0.99	0.99	0.989999999999993	0.99	-1.08903440213858e-12	1
11	77963133	A	G	0.806174877887275	0.827951349380689	0.789006011043662	0.817455090120864	0.802328059258984	0.370398228342038
11	7796859	G	T	0.977175242819465	0.989999999910737	0.969634777983103	0.983818466992744	1.61192795186152	0.204221003129463
11	77970563	T	G	0.843995348681281	0.830127092777695	0.826445549740348	0.836811592123224	0.125124969571419	0.723541177550293
11	77971283	C	T	0.98885303675344	0.989999999890742	0.99	0.989447163658562	0.00957133229673557	0.922064755103895
11	77971947	T	C	0.788112979725308	0.844003664836583	0.760193660951719	0.817064354612948	1.50125620204425	0.220478175853921
11	77972461	T	G	0.847406364736276	0.793675693942048	0.739611952360766	0.819573877264866	2.02317620313905	0.154914809500725
11	77973182	A	G	0.727893993938993	0.713656719299374	0.733757754170591	0.720519085675671	0.0903766275300697	0.763698896676007
11	77973559	G	A	0.99	0.989999999632602	0.99	0.989999999809688	9.36595208703266e-08	0.999755816665198
11	77975081	A	G	0.856209162354154	0.803034361260469	0.724679891056734	0.828664615387625	1.96360656075309	0.161128127952001
11	77976208	C	T	0.937509272312233	0.821825795304508	0.877729523334109	0.877585231222231	7.75645679308299e-06	0.997777861167454
11	7797715	T	C	0.985656233903081	0.989999999980355	0.984861099475853	0.987906304731109	0.0559511834023001	0.813013652871717
11	77979414	C	T	0.227387480061092	0.251263149249929	0.249777583073431	0.239755076700909	0.0588331112345633	0.808349852421501
11	77979829	A	G	0.785647225703182	0.882629665150109	0.792090079449894	0.83588412933669	0.995461394223803	0.318411215431903
11	77985654	G	A	0.989999996972784	0.989999999991298	0.98999999618843	0.989999998536374	-2.49848667160752e-07	1
11	77990260	G	A	0.847157289630563	0.747324481851737	0.755527054626135	0.795443895201131	0.453802882279218	0.500534536762036
11	77991222	A	C	0.813030959284813	0.785643378263897	0.799900099026411	0.798844192315979	0.00160193149370668	0.96807388365156
11	77991250	T	G	0.989999999999976	0.98999999893266	0.99	0.989999999447106	2.70795697958426e-07	0.999584796579938
11	77996403	C	A	0.112948512000155	0.24718775882667	0.151048474094163	0.18248444185629	0.303960974430117	0.58140983531424
11	77996846	C	T	0.989999999999985	0.99	0.989999999999954	0.989999999999993	-8.58785891274917e-12	1
11	77997936	C	T	0.740713713949173	0.754551808295871	0.744778727315396	0.747881846820762	0.00477966222702893	0.944882081089677
11	7799877	G	A	0.800683510619497	0.989999999999979	0.989999999999945	0.898749452118587	0.340843227159119	0.559342899173789
11	78008731	G	A	0.811562815981271	0.861017973506684	0.789056082189134	0.837180587579435	1.64532134341458	0.199596919381432
11	7801547	G	A	0.701238238336576	0.89174190456663	0.712823430754728	0.799919137443744	3.47852551190923	0.0621701123886551
11	78015563	A	C	0.820577619055627	0.807931694520402	0.749007935924296	0.814027030146381	2.17348358178674	0.140407855013954
11	78018313	T	C	0.835739231788162	0.792149578283882	0.789617433975128	0.813159791272945	0.599550966532177	0.43874940399125
11	78023356	C	A	0.836945985948593	0.82367080964881	0.758500486462215	0.830069444625306	3.75221345417948	0.0527376305218706
11	78025459	G	A	0.313559619587137	0.291578256561601	0.268286184337714	0.302173273539909	0.108210021553386	0.742191276068853
11	78030713	A	<*>	0.989999999985621	0.989999999999997	0.989999999984633	0.989999999993067	-1.71095648616533e-10	1
11	78032330	A	G	0.99	0.99	0.99	0.99	0	1
11	78035832	A	G	0.818412313404946	0.805976693120941	0.801566696025536	0.811970662097832	0.0947529320652913	0.758219574587362
11	78035856	G	T	0.296962933618067	0.31002554695133	0.346063354566744	0.303729367324697	0.921722411346103	0.337023129353384
11	78036707	C	T	0.805693497837441	0.799222925047489	0.820749148251752	0.802341741132246	0.295931964910268	0.586444024988317
11	78040259	G	A	0.815066760350897	0.829842833720768	0.862981481305622	0.82272076635649	0.236990574812231	0.62638817969071
11	78043698	T	C	0.99	0.989999999650976	0.99	0.989999999819206	8.19951432188391e-08	0.999771527402115
11	78048226	G	A	0.989999998839465	0.989999999970664	0.989999999073291	0.989999999425426	-3.28871297090082e-08	1
11	78052653	A	G	0.99	0.989999999991312	0.989999997341101	0.9899999999955	-2.63678510276224e-07	1
11	78052864	G	T	0.786264595169475	0.815563734494472	0.787390291006952	0.801441549339823	0.207369116675759	0.648837324712529
11	78057122	C	T	0.817032296799796	0.859844369099834	0.803883924474106	0.839208950251216	1.15400102380687	0.28271315882586
11	78060081	A	C	0.795370927781688	0.729481405263882	0.778970469078369	0.761240155117465	0.329657702993829	0.565860714493808
11	78060397	G	T	0.989999999998297	0.989999999999892	0.989999999870506	0.989999999999123	-3.68613449897753e-09	1
11	78063554	T	C	0.989999999999999	0.989999999891893	0.99	0.989999999944	1.14711484755167e-08	0.99991454381296
11	78068039	T	C	0.878390953492928	0.941695300406945	0.924567609997815	0.911182605194389	0.490388449679351	0.483754077110191
11	78073491	G	A	0.910513183116083	0.99	0.883241799785214	0.951687354261952	1.31040731895797	0.252320921294462
11	78076172	G	T	0.989999998620618	0.989999999974209	0.99	0.989999999321778	9.4498502945216e-08	0.999754725432344
11	78076242	C	T	0.989999999999989	0.989999999904484	0.989999999999979	0.989999999950517	1.47006155931681e-08	0.999903259612846
11	78083856	C	T	0.99	0.984083526132331	0.99	0.986935266536548	1.17600245290106	0.278171321793938
11	78084031	G	A	0.99	0.99	0.99	0.99	0	1
11	78084965	C	T	0.99	0.99	0.99	0.99	-5.01425911776035e-14	1
11	78085653	C	T	0.957646799939941	0.928264820161199	0.928528449227228	0.942426934414553	0.0796178644620946	0.777815938275975
11	78091150	C	A	0.805651193909318	0.68961015310309	0.795743141689812	0.745541934771692	0.287816159571418	0.591623397204282
11	78095373	C	A	0.79018042216759	0.902001199529905	0.811263111724134	0.848103584841269	1.73629742155267	0.187608652547198
11	7809703	T	G	0.915036721278172	0.99	0.927742451141768	0.953867699656079	0.249308183748938	0.617562628290338
11	78100244	C	A	0.99	0.989999999860729	0.989999997638279	0.989999999927857	-5.10558692791277e-07	1
11	78101985	A	G	0.804553830294903	0.833837016607357	0.767848495249158	0.819722520804754	2.51374776408461	0.112857250636888
11	78102470	G	A	0.811089711877711	0.786939456954764	0.817243623135105	0.798579879827625	0.289994484505851	0.590224064753987
11	78103678	C	T	0.934278933301027	0.963770144457944	0.901987178846247	0.94955538068031	6.94536726075881	0.00840365822045251
11	78109810	G	A	0.843532564008211	0.81839629783253	0.798797846508936	0.830511978129208	0.87952669598715	0.348331346317739
11	78110140	T	G	0.989999994873131	0.99	0.98999999999997	0.989999997528849	4.31817590007069e-07	0.99947568752038
11	78110245	T	C	0.99	0.98999999969142	0.99	0.989999999840156	6.33619958809499e-08	0.999799158025944
11	78111613	T	C	0.718411140548233	0.99	0.751280606821005	0.859094169744248	2.28412062295259	0.130704204280459
11	78116959	G	A	0.803555718568634	0.863878229609336	0.767186676870491	0.834802779287718	4.96366408676022	0.0258853029931595
11	78117047	C	G	0.771001285632013	0.717736122476816	0.751554768495469	0.743409931117621	0.0658533850913843	0.797472794983078
11	78119391	T	C	0.989999999910211	0.99	0.99	0.989999999956722	1.83829892411117e-09	0.999965790389627
11	78121978	T	C	0.81138370945383	0.804533396249843	0.775307587633787	0.807835247214165	1.09712623755888	0.294897641117606
11	78123831	T	C	0.723704293015672	0.99	0.73229145577125	0.861645469233554	4.98960380291513	0.0255000466994571
11	78133077	T	C	0.809681220439459	0.812745214138973	0.780357194386414	0.811268369175807	0.862998375481432	0.352900975646826
11	78134700	T	C	0.99	0.99	0.99	0.99	0	1
11	78135704	C	T	0.810070815804148	0.854112284461503	0.750916590871818	0.832884296568658	1.92878105041484	0.164891865813436
11	78136324	G	C	0.989999999999998	0.98999999995786	0.99	0.98999999997817	5.74743969848254e-09	0.999939510879114
11	78138899	C	T	0.978609882221789	0.980354576305309	0.972618798805572	0.979513633757052	0.247557540209875	0.618800163484762
11	78140373	A	C	0.710706329956828	0.804649821843111	0.686472922380111	0.759369058753922	1.21724365874201	0.269902264127548
11	78146192	G	A	0.989999995035362	0.989999999985997	0.99	0.989999997599791	2.83526230417784e-07	0.999575148982336
11	78147055	A	G	0.99	NA	0.34329828534939	NA	NA	NA
11	78150762	C	T	0.99	0.989999999914502	0.99	0.989999999955712	1.43796064851434e-08	0.999904321675582
11	7815139	C	A	0.877348155953874	0.689307240875524	0.846488270383305	0.779942961943288	3.51551177031374	0.060796877627391
11	78157401	A	G	0.788035222001633	0.815898614530677	0.788869725342944	0.802468459331678	0.205488119935846	0.650326991203958
11	7816107	T	C	0.821032574673196	0.953490100478932	0.878654396775253	0.889645573040567	0.195408101478554	0.65845310744857
11	78164984	T	G	0.726778784815663	0.601269330863005	0.598264510966125	0.661764887668187	0.647591276884724	0.420975179536741
11	78169785	C	T	0.832729753287421	0.824743288565203	0.805248142838149	0.828592764561312	0.324947432246627	0.568649479407922
11	78170811	C	T	0.770441462491581	0.715708275135073	0.766383101223596	0.74208967144091	0.447376916659191	0.503583254097119
11	78170841	G	A	0.749896214304721	0.714505182902873	0.755569086921674	0.731563660038564	0.309030557176161	0.57827568428548
11	78171261	A	G	0.789929812201453	0.835948708947662	0.794639291204638	0.81376760071599	0.311763955565052	0.576599763608285
11	78171818	C	A	0.964060712932808	0.880786877041921	0.967018862857729	0.920924865941329	6.06723598647012	0.0137712299302916
11	78172353	T	C	0.74016657584216	0.726798776904836	0.689076930850181	0.733242055992626	0.973901271118273	0.323709136652323
11	78173042	A	G	0.979209688120532	0.936539315104278	0.856861501651143	0.957106434898112	4.48936065777134	0.0341064307043217
11	78179336	C	T	0.87528637633661	0.829971010547246	0.840081504035853	0.851813016857719	0.0706997274059872	0.790320689465237
11	7818151	G	A	0.764081665241258	0.721860985280485	0.820009836989293	0.742211353021578	5.06752770471392	0.0243781285751456
11	78192707	G	A	0.775560462794538	0.861423539396026	0.80401228308938	0.820037536474109	0.181886248550704	0.6697572146623
11	78193242	A	G	0.826928564209993	0.825617306832489	0.754425961038099	0.826249332888446	0.374973743889235	0.540305555548915
11	78204211	C	T	0.989781909757833	0.948800313338411	0.985905505335671	0.968553442812572	1.17771666091926	0.277821328657495
11	78204380	C	T	0.290105157375468	0.463326986712704	0.27103751589388	0.379834064972156	0.753259892059265	0.385446088257386
11	78207394	A	G	0.240290310812187	0.194020394077529	0.246934367938487	0.216322493943634	0.675249000750123	0.411227530204479
11	78210893	T	C	0.108691770724295	0.0810964863556923	0.23995920159901	0.094397413421359	4.23779632978654	0.0395334490518462
11	78215898	A	C	0.207195488204756	0.227365560122613	0.20400944217302	0.217643585458206	0.186926624035176	0.665486966922368
11	78216992	C	A	0.240170717738161	0.167663594946486	0.193325618143483	0.202612028132073	0.0662049206874437	0.796944746420767
11	78230043	C	T	0.673696637497776	0.672677322099531	0.673535956784127	0.673168632121485	0.000115217327020789	0.991435724693406
11	78244292	G	T	0.99	0.99	0.99	0.99	0	1
11	78250371	C	T	0.213605142109426	0.189640953324299	0.216687967900063	0.20119169231873	0.187305956124607	0.665168369595818
11	78252575	T	C	0.253830567459149	0.154692721550422	0.273319716225906	0.202477163278429	0.55088132014875	0.457957810669257
11	78253532	T	G	0.99	0.99	0.99	0.99	0	1
11	78256078	G	A	0.109567906008513	0.0100000000000184	0.3039741783027	0.0579917306961129	5.4483591817661	0.0195867145482152
11	78257950	A	G	0.989999997864743	0.989999999995256	0.989999999629049	0.989999998968348	6.43131607215161e-08	0.999797656161791
11	78266227	T	C	0.16560881611451	0.0100000000055438	0.154300510531412	0.0850034493700656	1.36606119905617	0.2424897786697
11	78269961	G	A	0.31453778646766	0.245438721584694	0.350315910143429	0.278744470858284	0.982433560829127	0.321598736823204
11	7827558	G	A	0.970496838252961	0.962987328987607	0.954885405634018	0.966606912453508	0.691039763931993	0.405810943493029
11	78275956	G	T	0.99	0.99	0.99	0.99	0	1
11	78278986	C	T	0.271964114265267	0.269099999748407	0.297255577604577	0.270480502945534	0.153088945455935	0.695600757429176
11	78279790	T	G	0.199316361964204	0.01	0.196249602847077	0.101250486466747	0.995377000116998	0.318431730201742
11	78282632	T	C	0.195709921754002	0.209635944488199	0.173622933589839	0.202923601530316	0.38239283448764	0.536325405799964
11	78283522	G	A	0.969818583888806	0.99	0.989999999504079	0.980272557434404	0.299536354653671	0.584173230822685
11	78284733	A	G	0.240233698161743	0.168769152423227	0.232615729812282	0.203215063469192	0.187501141709555	0.665004584358619
11	78285875	A	T	0.275370692321454	0.285675406800353	0.265138128431498	0.280708534421524	0.280197268579495	0.596571949080455
11	78288908	T	C	0.946437113643593	0.98283436794444	0.961178786769318	0.965290891371432	0.102397463025782	0.748971335544731
11	78289074	A	G	0.944843776900053	0.99	0.94205092236946	0.968234700465826	1.50015197444987	0.220647979650724
11	78292937	A	G	0.989999997667553	0.989999999968653	0.99	0.989999998859523	1.7175939361734e-07	0.99966932581019
11	78306014	T	C	0.99	0.99	0.99	0.99	0	1
11	78307726	A	G	0.99	0.99	0.99	0.99	0	1
11	78315306	G	A	0.99	0.989999999915938	0.99	0.989999999956456	1.87643203564098e-08	0.999890703443425
11	78317085	A	G	0.989999999999966	0.989999999934511	0.98999999999999	0.98999999996606	8.61056222446961e-09	0.999925961806157
11	78318056	C	T	0.985903099541192	0.99	0.99	0.988025293978854	0.102207442951704	0.749196526985754
11	78318132	T	G	0.989999999999993	0.989999999818238	0.99	0.989999999905844	3.95293131776815e-08	0.99984136475163
11	78318639	G	A	0.989999999999991	0.989999999979347	0.99	0.989999999989297	1.76791369052737e-09	0.999966451694371
11	78319015	A	G	0.99	0.989999999355206	0.99	0.989999999665996	1.15374850552628e-07	0.999728983564574
11	78319139	C	A	0.984823243569619	0.989999999994353	0.99	0.987504803397631	0.198513397334655	0.655923474074177
11	78319593	A	G	0.99	0.989999999989301	0.99	0.989999999994458	1.1559427954588e-09	0.999972872596161
11	78319651	C	T	0.983829241614755	0.989999999711017	0.987567559089174	0.987025694308619	0.00246840321706823	0.96037498188384
11	78320531	A	G	0.99	0.99	0.99	0.99	0	1
11	78320976	C	T	0.99	0.989999999996016	0.99	0.989999999997936	3.2145537708616e-10	0.999985694586725
11	78322510	G	A	0.989999993803366	0.98999999998091	0.977305372085467	0.989999997003334	0.62428778742191	0.429458365873161
11	78326116	A	G	0.989999998699119	0.989999999986743	0.99	0.989999999366108	8.30020340281106e-08	0.999770128874047
11	78327579	T	C	0.99	0.989999999747937	0.99	0.989999999869431	5.4150581254223e-08	0.999814330050656
11	78340688	T	G	0.989999999791593	0.989999999994989	0.99	0.989999999896952	1.19107084582978e-08	0.999912921917354
11	78344839	T	C	0.22033843921728	0.214213266826684	0.218941854362668	0.217165599918951	0.00346125804059354	0.953085555980264
11	783512	A	C	0.902698901163823	0.782622003035547	0.900814650251371	0.840499067933376	1.59842473308374	0.206126591939192
11	78352838	A	G	0.98999999992219	0.99	0.989999999669351	0.989999999962496	-1.38780637567995e-08	1
11	78355136	C	T	0.99	0.982169391798276	0.99	0.985943744951507	0.73827082406741	0.390215358454552
11	78355373	G	A	0.99	0.888678709102437	0.986124043550914	0.937515571315062	11.2798352928982	0.000783535078479069
11	78356498	T	C	0.419909138423606	0.196126456721671	0.289948559473069	0.303989709302004	0.158040101140462	0.690967395288424
11	78358037	A	G	0.366142479776289	0.265365151877351	0.284761889037654	0.313939823924639	0.573744905307369	0.448774616475268
11	78360169	C	T	0.425585891400426	0.532006678569225	0.510256317850568	0.480711859153864	0.44623194708764	0.504129795474284
11	78360321	C	T	0.538963923319105	0.382155213547561	0.472035327632348	0.457737011657445	0.17177761456841	0.678536793476219
11	78361670	G	A	0.989999999999983	0.99	0.99	0.989999999999992	3.10131926433477e-12	0.999998594880374
11	78362219	T	C	0.402836966170259	0.339609494313085	0.3041808891045	0.370085135748243	1.72217759194868	0.189412982233827
11	78367248	A	G	0.99	0.989999999996279	0.989999998118606	0.989999999998072	-2.24878021541656e-07	1
11	78372536	G	A	0.341484217480847	0.26095013456232	0.318575583282757	0.29976756252905	0.275763397539189	0.599491577666398
11	78373698	A	G	0.99	0.955930434651861	0.978217806253047	0.972351965149664	0.193557961983639	0.659971708272559
11	78374914	C	T	0.537634683773693	0.31785459004477	0.385974449781068	0.423788595222111	0.899023473019885	0.343043688913413
11	78378714	G	T	0.989999999999962	0.98999999998221	0.99	0.989999999990766	1.94917696389604e-09	0.999964773808122
11	78380328	A	G	0.99	0.99	0.989999999999972	0.99	-1.25431691830775e-11	1
11	78380739	G	A	0.978836100244326	0.975815143375819	0.97364070155182	0.977271244586439	0.0826928013065985	0.773680841660788
11	78381678	C	T	0.347838077018692	0.194617184035637	0.325047793569844	0.26846965445347	1.89474298583696	0.168667928441429
11	78382117	C	T	0.100169016839874	0.117221025323591	0.128124462099458	0.109001957234439	0.0485001638169405	0.825693959104146
11	78383644	G	A	0.989999995621758	0.99	0.9899999996519	0.989999997889688	2.17639632948754e-07	0.999627772000604
11	7838441	A	C	0.980398249969722	0.989999999911845	0.981105570271179	0.985371956439742	0.169009418437831	0.680993673401677
11	78395189	A	G	0.99	0.916502171949746	0.96831141939284	0.951928125069968	0.931283793931868	0.334529554082503
11	78398566	A	G	0.989999999330905	0.989999999975993	0.989999996546146	0.989999999665061	-3.46526774840491e-07	1
11	78402239	T	G	0.771631877654616	0.868683508085647	0.809467367114611	0.82190462221789	0.192893529886542	0.660519190365816
11	78402789	A	G	0.884092062369519	0.893282521308263	0.983398828872626	0.888852720099789	2.67387895187612	0.102007133815483
11	78404419	T	C	0.958772516179461	0.953678427025458	0.951388388226694	0.956133777997688	0.076468697193621	0.782141220482813
11	78409841	C	T	0.955945616159681	0.99	0.99	0.973585786988966	2.04689501150112	0.152516962611973
11	78410076	T	C	0.98999999387317	0.99	0.988598173203252	0.989999997046868	0.00986459873584154	0.920883654295505
11	78411088	A	G	0.680505943363645	0.824574731121988	0.72074585852685	0.755133575422467	0.536129627133347	0.464041175498882
11	78411783	G	A	0.966592963003063	0.989999999998425	0.99	0.978717808166661	0.317037669744552	0.57339335917542
11	78414040	C	T	0.557807554288625	0.664209157256326	0.767147846321027	0.612923584625894	16.6823203643661	4.41909215188177e-05
11	78414169	G	A	0.770271669305015	0.888244408748721	0.953632909045681	0.831381548336855	20.6329911645372	5.56291941687095e-06
11	78417294	C	T	0.799832123473621	0.890162703526493	0.851822032130728	0.846623363941009	0.0306378983297358	0.861050679606862
11	78419223	A	G	0.984557698201597	0.972318147935243	0.99	0.978217611163626	1.40583376713082	0.235749244705654
11	78419823	C	A	0.545978482522265	0.702530981212849	0.723335124055545	0.627072676843987	6.62715433164665	0.0100435591585995
11	78427322	T	C	0.769235998219201	0.828957165322209	0.790740729582594	0.800171562778559	0.109423944456225	0.740800922227047
11	78428481	G	A	0.972325090374706	0.979748805526558	0.98777135733875	0.976170574823366	1.05548172050962	0.304247966625085
11	78428818	A	G	0.325751303276466	0.286966036095902	0.237572061255052	0.305660534876934	0.842147243497913	0.358783379398397
11	78434720	C	A	0.86054341475258	0.91224154650766	0.953128232927423	0.887323047001711	8.75959517987924	0.00307977402365714
11	78435512	C	T	0.565716213322097	NA	0.836453485917012	NA	NA	NA
11	78436050	G	A	0.989999999999996	0.989999999741528	0.99	0.98999999986611	5.93567310541609e-08	0.999805609496465
11	78436078	C	T	0.848114048718906	0.923944685620059	0.948124346747722	0.887394318633703	8.93043529844166	0.00280457497640805
11	78436522	T	C	0.989999999999981	0.99	0.989999999999985	0.989999999999991	-2.10222813512103e-12	1
11	78437182	G	A	0.770936862429832	0.848477985680187	0.775132896691842	0.811103164273516	1.85105626382269	0.173660594587448
11	78437352	T	C	0.744517987677617	0.867330490682258	0.900020596237659	0.808134864234021	7.26704446372415	0.00702312772671183
11	7843773	A	G	0.297766107568508	0.235788429779556	0.218402107031212	0.265661670473831	0.810711601918438	0.367909948987686
11	78438744	C	T	0.768572249496214	0.887933604681937	0.783864114465871	0.830401431482419	1.88074049976323	0.170250008979055
11	7844097	T	C	0.285870795075948	0.256469903155578	0.209257699458415	0.270641133061197	0.856548173451733	0.354706466981142
11	78441413	G	A	0.826908362357461	0.76673751360518	0.843846673339659	0.795739862703779	0.849788185739669	0.356612265893666
11	78441822	A	G	0.252806503683868	0.13555475281431	0.284158922801821	0.192070096733437	5.89356448705116	0.0151963110926687
11	78443235	C	T	0.175337022723804	0.246480085604301	0.226943458689086	0.212189129295901	0.131791497096982	0.716581737277611
11	78443586	G	A	0.754111531716267	0.839020912816276	0.78219700455123	0.798094591126072	0.344191034477269	0.55742000951024
11	78445972	T	C	0.290794491926669	0.195472961427515	0.272355471259611	0.241417939128108	0.85335860888298	0.355603936726652
11	7844843	A	G	0.959614342646744	0.989999999995177	0.926026982480877	0.975354113153232	2.40394383983213	0.12102978359595
11	78449121	A	G	0.27652616497022	0.272639779068699	0.276932589598819	0.274513017073232	0.00292009979491199	0.956904930479036
11	78451062	C	T	0.34388378119109	0.391380743745879	0.33575807276575	0.368487207794471	0.32560349743649	0.568259448694608
11	78453645	G	A	0.138255254427511	0.147145990606631	0.161863848527313	0.142860655768295	0.477513638453826	0.489550699917983
11	78454125	A	G	0.267448097237181	0.472859197018987	0.39622755608029	0.373851046924157	0.246844890510413	0.619305501468409
11	78454992	G	A	0.989999999878677	0.99	0.989999999168361	0.989999999941522	-4.56033624415365e-08	1
11	78458390	A	G	0.99	0.989999999273167	0.975638004700504	0.9899999996235	3.47803602600782	0.0621885060787554
11	78461065	G	A	0.99	0.989999999977563	0.99	0.989999999988378	1.72014378408605e-09	0.999966908044125
11	78461123	T	C	0.193525397456096	0.131453975487706	0.157037386533423	0.16137240087647	0.0141786333148693	0.905216676472027
11	78461219	C	T	0.99	0.989999999998211	0.99	0.989999999999074	5.78106469334385e-11	0.999993933419341
11	78462815	T	G	0.0892791777187953	0.0882150709705111	0.125493398373001	0.088727970423184	3.34552111929037	0.0673881375422556
11	78464150	G	A	0.989999998250482	0.989999999990339	0.99	0.989999999151728	1.12318180445216e-07	0.999732597734133
11	78465477	T	C	0.130475228947635	0.081870912797183	0.133273896552426	0.105298193181701	1.74222744406983	0.186856842178216
11	78465483	A	G	0.0890000458145551	0.0661761846119956	0.118690186307094	0.0771772857116293	4.57102618721438	0.0325170813359825
11	78466791	C	T	0.858317305375102	0.813387957062008	0.854233588620689	0.835043902948919	0.56606089609852	0.451828470951706
11	78469723	T	C	0.179417354883347	0.153914566953071	0.186714382776857	0.166206910735464	0.328925063772057	0.566292736049414
11	78470719	A	G	0.219048309136384	0.0100000000010834	0.154923720502705	0.110761285004298	0.601644543353417	0.4379512453491
11	78471087	T	C	0.14454187051419	0.11401733652506	0.150664239128396	0.128730161907821	0.758447511669798	0.383814806970684
11	7847208	T	C	0.391233512611474	0.35695356983421	0.288178341554994	0.373476502252851	6.75761591234235	0.00933483956893534
11	78472171	T	<*>	0.98999999893158	0.989999999949674	0.99	0.989999999458953	1.06564983123701e-07	0.999739536234979
11	78473085	C	T	0.838225239026462	0.891867346524051	0.870386607769668	0.866011850710213	0.0153897138866425	0.901271501511715
11	78473652	T	G	0.989999997406414	0.989999999993479	0.99	0.989999998746514	1.28891028882727e-07	0.999713548304348
11	78474794	C	T	0.963113411539911	0.99	0.96897082105148	0.977040664362237	0.271023637046753	0.602645933132969
11	78476557	T	C	0.815100771259462	0.642972280254838	0.818044197374962	0.725938212919067	1.16051224830845	0.281359329981227
11	78477643	G	A	0.742341619662831	0.771723865867518	0.759215876917119	0.757561623196859	0.00222881275851919	0.962345615657986
11	78480340	A	G	0.0871022677329129	0.0609650786553487	0.118471048598829	0.0735632037907346	4.6734650046046	0.0306320658888405
11	78483823	C	T	0.825546799157683	0.879910301295584	0.826898882351448	0.853707093265116	0.578482004815488	0.446907942431382
11	78484167	A	G	0.99	0.989999999987212	0.99	0.989999999993376	1.49679959463635e-09	0.99996913104769
11	78486141	C	A	0.50374070382425	0.142143051146108	0.390366709659337	0.316433119736972	0.212517952587541	0.644800976442938
11	78487823	G	T	0.17089445115501	0.0618240638420227	0.221956741938165	0.114395990526882	8.42780049921131	0.00369527065560824
11	78490041	C	T	0.301960568551085	0.192925283330935	0.344097536436487	0.245480290807047	6.50454696668207	0.0107598975417909
11	78490320	T	C	0.13825811955613	0.116327921195544	0.149048279406196	0.126898276805346	0.646837360215241	0.421245680352205
11	78491318	T	C	0.861402370801962	0.739939911847092	0.785738722246882	0.798484817063339	0.0707002152565045	0.790319982928231
11	78494126	A	G	0.650855202651338	0.804965019143442	0.867050083754358	0.730684087594248	5.18351417035109	0.0228021612840113
11	78495038	T	G	0.0978252932595083	0.117774372584223	0.134084704915713	0.108158916349711	0.544138159028261	0.46072278092959
11	78495465	G	T	0.149259891991293	0.202955976330511	0.21203620758994	0.177074463679008	0.555269772507018	0.456172426609559
11	78496647	T	C	0.260014995525023	0.21165952796925	0.272716914025721	0.234966863331133	0.846000247328213	0.357686316482731
11	78498862	A	G	0.141549703922086	0.177366874211589	0.166754865247279	0.160102998132048	0.0636428520432896	0.800828240191101
11	78499881	C	A	0.263252653676522	0.282294085360489	0.345254034083669	0.273116115288817	2.40683525893094	0.120806372475774
11	78500344	T	G	0.965606432386635	0.989999999999492	0.950130813962513	0.978242300410095	1.51999641714344	0.217620035440496
11	78501801	A	G	0.133598657705285	0.136791546274161	0.163832161845824	0.135252573983963	1.28346132156472	0.257256451764737
11	7850316	C	T	0.387940537218642	0.299864576648671	0.297323239498057	0.342317189643397	1.75672284769485	0.18503380402423
11	7850345	T	C	0.105002313578037	0.0234780106967649	0.0824573584443563	0.0627727246855379	0.893183350487089	0.344616105626637
11	78504240	A	G	0.300659488211609	0.135799241444427	0.27222186930696	0.215261880386209	0.605504283257097	0.436485565819325
11	78504767	T	G	0.106713873720829	0.148343270445	0.123027802309599	0.12827790122395	0.00704315007827721	0.933117273047904
11	78506791	A	G	0.989999996560528	0.674839396557728	0.810739325572315	0.826746805759077	0.152995500845117	0.695689030046057
11	7850753	G	A	0.280627175032808	0.250746996058268	0.232111674002996	0.265149242323996	0.743628278972034	0.388501084174536
11	78507790	A	G	0.910045775558405	0.887251978757379	0.875100824172921	0.898238588815474	1.07743855244659	0.299271276749228
11	78509347	A	G	0.872691600840079	0.946898651178741	0.83554191173262	0.911130852915506	2.98677015185358	0.0839474525058321
11	78509582	C	A	0.902806338570414	0.879965930479841	0.869847007005965	0.890975007179497	0.550033888422726	0.458303847674036
11	78509933	C	T	0.937729878528108	0.965519331524629	0.89999612708394	0.952124815180305	9.65791061098686	0.00188537933656683
11	7851012	T	C	0.0526908469861105	0.0100000000104927	0.048553635333127	0.0305769882527405	0.706850547625529	0.400491340603705
11	78510266	G	A	0.893517161063161	0.964427581142462	0.885029511724188	0.930248758664239	2.55337644416987	0.110058824111448
11	78510519	C	T	0.771520200250064	0.989999999999979	0.817246709515105	0.88469273652052	0.368336319179641	0.5439125161719
11	78511857	C	A	0.989999999983006	0.98999999999975	0.989999999837664	0.989999999991679	-6.52212001131488e-09	1
11	78512105	T	C	0.307657114231052	0.17060407598735	0.207183132361975	0.236663640420815	0.496936493615478	0.480849301977896
11	78513108	G	A	0.24868399963967	0.157706339669887	0.217316194021675	0.201557571775322	0.346361687697989	0.55617995161487
11	7851909	G	A	0.0713573481717566	0.0100000000164044	0.0337056130390694	0.0395742418272842	0.0749607864610135	0.784246258255311
11	78522030	G	A	0.985656584117816	0.970849674242139	0.989474798504237	0.977986604802215	1.18339261401868	0.27666640748706
11	78524245	A	G	0.070069316958108	0.159679975890654	0.0919474729713447	0.116487638285167	0.675589870578662	0.411109485532479
11	78525027	G	T	0.399392255451238	0.233557572244733	0.329746895591676	0.313489889550269	0.181386224110792	0.670184638126191
11	78526601	G	T	0.741664792456799	0.99	0.703801878449577	0.870302429964177	3.1927632508706	0.0739648874880026
11	78528912	C	A	0.99	0.99	0.99	0.99	0	1
11	78530720	C	T	0.754553416185614	0.585145359026404	0.630643870240615	0.666800042577143	1.30882872801887	0.252606830051532
11	78534533	C	A	0.467714474683443	0.514821102036654	0.565878872937535	0.492115707652406	4.49113761781137	0.0340709977536485
11	78534537	G	A	0.466421857605804	0.490891833059394	0.564334473939831	0.479097304890764	6.04562626331556	0.0139407872535041
11	78537008	G	A	0.537023755261305	0.624487654943876	0.640942681427557	0.582330055296877	2.40379061410344	0.121041635643557
11	78538298	A	G	0.99	0.99	0.99	0.99	0	1
11	78539115	T	G	0.430515028600417	0.488534902702266	0.527776811291391	0.460569323385175	2.26785782124675	0.132082360637332
11	7854060	A	G	0.714553352384476	0.714204766951961	0.739699090932334	0.714372785130433	0.184206903881832	0.66778254562437
11	78542106	C	T	0.926437147563824	0.99	0.951870006725638	0.959362705125763	0.0388143215324709	0.84381696868678
11	78542447	G	A	0.898429374546824	0.99	0.940922696781251	0.945862958531569	0.0889551643782741	0.765509673584681
11	78543525	G	T	0.942545695854381	0.989999999971886	0.98161168730035	0.967127025387249	0.2634538815071	0.607757159636485
11	78543856	T	C	0.579933878310273	0.471146506673525	0.615240282409834	0.523582019802437	5.40062229355887	0.0201295730567573
11	7854519	C	T	0.327604849789148	0.271727842159042	0.2531560616873	0.298660559836753	1.81838922843209	0.177505130983971
11	78545351	C	T	0.356857364475796	0.5	0.68353447938921	0.431005249677334	2.56968002251663	0.108929763310318
11	7854578	C	T	0.732671327573929	0.796908253057761	0.78518723783962	0.765946054974554	0.436976596125671	0.508585345046799
11	78545906	C	T	0.99	0.989999999251026	0.989999999999992	0.989999999612031	1.80100020410202e-07	0.999661392222308
11	7854876	G	A	0.297914541274872	0.318081651783709	0.262660750854797	0.30836110451845	1.0183894036931	0.312901351965671
11	78549246	C	T	0.643142625443547	0.99	0.911788589642603	0.82281474546379	0.504736626156783	0.477426250538431
11	78552874	G	T	0.99	0.989999999484752	0.99	0.989999999733101	1.24981929084254e-07	0.999717925605684
11	78553427	C	T	0.627752158780972	0.636955075072501	0.74489124434266	0.632519269419984	5.43203164882363	0.019770665369601
11	78553730	C	T	0.523760603618623	0.613275097616858	0.609677065048612	0.570129111509708	1.4609150767372	0.226784578594554
11	78558239	G	T	0.667437300168645	0.621409481910024	0.732146534091377	0.643594890310679	2.99721067816123	0.0834080028959778
11	78559278	C	T	0.971371999727038	0.982478838343249	0.985379935555387	0.977125342130235	0.49747225245364	0.48061290310337
11	78562709	C	T	0.99	0.989999999892817	0.989999999999971	0.989999999944479	2.15962648459851e-08	0.999882745536924
11	78564398	G	A	0.618671744194319	0.665999871902324	0.729595556096117	0.643187714347066	2.41581103028767	0.120115746631135
11	78568110	G	A	0.891803989100625	0.819732198915451	0.849244151151116	0.854470801784705	0.0149386075057198	0.902721939364029
11	78570490	G	A	0.868401870973942	0.938877071827059	0.946750224105433	0.904908025015857	1.52385173110132	0.217037540775455
11	78570622	T	C	0.385601673134463	0.561579047265695	0.525346116475593	0.476757952934441	0.550953364826919	0.457928411262365
11	78573179	T	C	0.962284021398	0.808602780303463	0.875524835397585	0.88267713851103	0.093604075132578	0.759644367258323
11	78573664	A	T	0.408736281754826	0.518892826399657	0.538686297283334	0.465797371880848	4.80966737132682	0.0283005074050916
11	78575992	G	T	0.99	0.989999999747354	0.989999999999983	0.98999999986913	4.30602610578323e-08	0.999834431243288
11	78578480	G	T	0.610606791288963	0.926508938368773	0.648009376439164	0.774244103476305	2.55058532798172	0.110253402115213
11	78579059	A	C	0.989999997545169	0.989999999976831	0.99	0.98999999880477	2.61948163101616e-07	0.999591635744212
11	78588441	A	G	0.451710152662897	0.296758283221105	0.342691693237084	0.371445084292049	0.41809658227271	0.517888343905756
11	78589149	T	C	0.461255425014902	0.36966056737834	0.330882147709161	0.413809288759163	5.71203214244925	0.016849024055456
11	78592718	C	T	0.450656408295503	0.31917222121589	0.349966805159433	0.382547599388263	0.99814106712742	0.317760733666758
11	78595143	T	C	0.322602623169997	0.25876122087419	0.236817961929235	0.289532776780769	0.977805285148446	0.32274124720816
11	78595440	G	A	0.631674734533069	0.697431243663282	0.712315326126892	0.665736606262519	2.14353624390625	0.143171531614638
11	78596169	C	T	0.325653109389111	0.159525944962206	0.321474488290986	0.239599238215974	1.57425617293504	0.209589989254309
11	785963	A	G	0.989999999999982	0.99	0.99	0.989999999999991	1.90917915908725e-12	0.999998897538571
11	78599118	T	C	0.461353083921637	0.386618609263588	0.351258990894519	0.422640626048768	3.49290745385367	0.0616322520094104
11	78600114	G	T	0.651461535672271	0.756727985378721	0.713922126399688	0.705989556620212	0.0457111523595619	0.830701725759982
11	78601906	C	T	0.118888824396876	0.112772146617619	0.089433830765964	0.115720385307221	1.25604941699282	0.262400208866476
11	78602937	C	T	0.0124511065730449	0.0100000000296419	0.01	0.0111814333835621	0.0211232448732343	0.88444371308826
11	78603584	A	G	0.683881921738299	0.816727241424219	0.751215734417489	0.752695797335605	0.000697263533459876	0.978933709417871
11	78604041	G	A	0.68426149177826	0.736321631468629	0.72267898313103	0.711228644137871	0.106083765262618	0.744647539712781
11	78605359	A	T	0.883687557290019	0.880165204254725	0.893326287795361	0.881862978417737	0.157788931980661	0.691200405357025
11	78605436	A	G	0.306600961882735	0.406320142593247	0.335100966201863	0.35825549749078	0.0595972862532008	0.807133581730364
11	7860750	C	T	0.303658920653467	0.292452810615022	0.319404706049419	0.297854155653553	0.0551835063072321	0.814277269171214
11	78617189	T	C	0.655149505377605	0.559323240900162	0.693424554445451	0.605511500378289	2.08236488259398	0.149009160550916
11	78618085	A	G	0.690402259613048	0.818828696168452	0.762189225013509	0.756927153748748	0.0159216469054994	0.899588644223074
11	78621360	G	A	0.407669559756798	0.184273590092332	0.274096977917441	0.291950447470605	0.032502861588889	0.856928438312234
11	78622086	T	G	0.989999999485889	0.99	0.99	0.989999999752198	3.39759290677506e-08	0.999852929445557
11	78625147	G	A	0.0136019791010259	0.0183746815897358	0.0108106524928294	0.0160742389901776	0.347736787581484	0.55539708413991
11	78628762	T	C	0.809216427581097	0.752863429524677	0.803329777261655	0.780025574587872	0.460383234447279	0.497444922515644
11	78629210	A	G	0.494649145209973	0.405412807823226	0.439896746051272	0.448424722443638	0.0469687298285025	0.828424454336046
11	78629268	G	A	0.892036919700957	0.989999999894508	0.935573050748356	0.942781795241216	0.169882473796056	0.680216278047105
11	78629612	G	A	0.65626792935705	0.759791651369137	0.692400232154585	0.709893217359311	0.0974881521572038	0.754865029324651
11	78632447	T	C	0.147865097487229	0.0433686507503109	0.0615362088897689	0.0937359380775055	1.98532190208355	0.158830876333223
11	78633838	T	C	0.0205246954972197	0.0153676458735948	0.0144821685696602	0.017853343792182	0.111151631588845	0.738836809763897
11	78636047	T	C	0.661499344841529	0.760677045608665	0.721826848585118	0.712873393838905	0.033422576008269	0.854940492292648
11	78636128	C	A	0.85238964469299	0.781843542658424	0.89310579716096	0.815846763839085	1.03037385258136	0.310070876631729
11	78636499	C	T	0.70121833623307	0.701809151172614	0.706950194892175	0.701524378371754	0.0123933040008132	0.911358459199984
11	78642077	C	T	0.594686961018701	0.418849547298649	0.320289917931492	0.503603180711714	7.93038351541508	0.00486114923753101
11	78643155	C	T	0.894610716496034	0.99	0.949229085253333	0.944022365351088	0.0301896897257463	0.862060522216571
11	78643342	T	C	0.787678276237027	0.740340525758548	0.760434242976441	0.763157321489175	0.00873196912165639	0.925550037395245
11	78644268	A	G	0.977809517887562	0.989999999994566	0.989999999999998	0.98412418761899	0.656097037141283	0.417941226897565
11	78644581	C	T	0.297681296220121	0.38340845316857	0.308139665322319	0.342087963519418	0.727733885987827	0.393618711846756
11	78651677	C	T	0.81505758413331	0.939980656486005	0.853576045893782	0.879767735612006	0.849521245859984	0.356687810265661
11	78659145	A	T	0.963704696159333	0.909869590372018	0.971002973978332	0.935818111361504	1.17905194730095	0.277549084762391
11	78659955	G	A	0.612603208356472	0.269795988550803	0.501175170093329	0.435029068497135	0.891888917337341	0.34496594209716
11	78663501	C	T	0.587980688530186	0.545135749443008	0.550756470698597	0.565787010083028	0.167538530048096	0.682308723335212
11	7866763	C	T	0.0699429697017507	0.01	0.0152517221850052	0.0388925113962439	0.715990969355968	0.397462100767918
11	78667681	G	A	0.989999998273618	0.921220891409882	0.964751513601076	0.954372420918202	0.299977687177949	0.583896409241987
11	78668830	G	A	0.421674835408796	0.382839677770683	0.458894332621074	0.401558223752253	2.2081852808251	0.137280075003457
11	78669898	C	T	0.982206211082263	0.952450429247443	0.956816644441596	0.966792716091826	0.463503353856345	0.495991211472864
11	7867349	G	A	0.99	0.99	0.989999999998446	0.99	-1.82373304980867e-11	1
11	78674288	G	A	0.980401095446773	0.989999999924024	0.99	0.985373327965989	0.439741115906693	0.507247434149309
11	78678340	T	G	0.93890741226687	0.989999999999817	0.970059325550955	0.965373372712537	0.023332450758469	0.878595717553837
11	78681055	C	T	0.989999995853509	0.99	0.989999999999975	0.989999998001391	4.16976799860091e-07	0.999484776127772
11	78681489	G	T	0.431455676896495	0.287618769104355	0.533926699401851	0.356948158660167	4.12904406459151	0.0421531561333266
11	78684866	T	C	0.989999999969712	0.99	0.989999999999966	0.989999999985401	3.81162792887369e-09	0.999950739897469
11	78685564	A	G	0.919574274818302	0.969913667299839	0.983572744974284	0.945650080123738	3.00706078273205	0.0829024912889727
11	78686575	T	C	0.99	0.99	0.989999999999962	0.99	-1.08915975861652e-11	1
11	78690093	G	A	0.712956038110757	0.581007517365541	0.689370302872904	0.644606704364735	1.28224117353869	0.257482742543793
11	78691557	G	A	0.631688729005149	0.549642361896903	0.622680967095174	0.589188710843078	0.989058771789795	0.319972527736736
11	78692179	A	G	0.349919293183288	0.401507318008454	0.370444598796905	0.376641890042724	0.00484169539106244	0.944526131532919
11	78693821	C	T	0.99	0.989641527755837	0.99	0.989814311377524	0.0563732420409477	0.812322830996953
11	78694515	C	T	0.591756412584972	0.534119488173025	0.517524504662821	0.561900485739584	1.60187843930058	0.205637211532457
11	78695523	G	A	0.699036144144332	0.522893429867264	0.646219512818443	0.607794218148811	0.598038652752278	0.439327348913267
11	78696828	A	G	0.855506545989574	0.932492267233571	0.959407272467155	0.895385149593964	3.72007494449274	0.0537619578476121
11	78698079	A	G	0.543358975580712	0.395753582283637	0.463467387292093	0.466899381852827	0.00122030984696027	0.97213321945029
11	78698287	T	C	0.0760336659184146	0.0909267824563674	0.0185660390309902	0.0837483002850742	4.09168029327357	0.0430947799384284
11	78700260	A	G	0.0100000000058955	0.0100000000000242	0.010000000000332	0.0100000000028542	5.38684599193949e-11	0.999994143915413
11	78702526	T	C	0.480825557124479	0.47563859255706	0.467184213518879	0.478138709478556	0.0654718186514402	0.798047656475778
11	78704406	C	T	0.818800104880676	NA	0.734283793633017	NA	NA	NA
11	78704703	A	G	0.762073480041996	0.687329218032638	0.637764874378641	0.723355952321148	1.0137197960141	0.314013337310538
11	7870474	T	C	0.99	0.99	0.99	0.99	0	1
11	78706607	G	T	0.803866054612577	0.760243035474893	0.803640374858811	0.781269330699256	0.351621144574033	0.553196870975781
11	78707366	T	C	0.597244332666385	0.520584496449989	0.614226915902562	0.557534537506292	1.56975559961873	0.210242510116417
11	7870760	G	A	0.715129679560966	0.76932012395384	0.768879835223965	0.743200329756475	0.803910309599244	0.369926816768485
11	78707779	T	G	0.935028331491352	0.97517676105734	0.952404244471717	0.955825218006534	0.0427227224426302	0.836248252536406
11	78708226	G	T	0.77083817136922	0.911193415739683	0.922229897638373	0.84354218795312	1.71627820858925	0.190172826979601
11	78708789	G	A	0.751534576673658	0.956507994966079	0.844777855402765	0.857710807349132	0.1931225723808	0.660330335893666
11	78715445	G	A	0.99	0.99	0.989999999999997	0.99	-6.26782389720043e-13	1
11	7871901	T	C	0.989999999962848	0.989999999999945	0.989999999405256	0.989999999982064	-2.33839879155917e-08	1
11	78720650	T	C	0.873196770307697	0.660508269486305	0.769539898101207	0.763024126882216	0.0148352408282746	0.903057411258258
11	78722682	C	T	0.524031228936561	0.175455551728061	0.560118109211186	0.343469028142558	8.56225227735586	0.00343204565407615
11	78723149	T	C	0.55415803698682	0.468555284674238	0.510023220332533	0.509815811288902	4.09417154805762e-05	0.994894713535247
11	78723254	A	G	0.923004142155702	0.989999999998251	0.961047902912294	0.957707996518142	0.0123281783223313	0.911590709535234
11	78723544	A	G	0.459680812842474	0.386958876030661	0.421384028630819	0.422010849573955	0.000262229165371644	0.987080027853855
11	78723723	A	G	0.85359270141767	0.639634009575799	0.708216267247501	0.742762099043581	0.74313831402777	0.388657415155542
11	78724100	C	T	0.675552059666193	0.504967622849277	0.640555108419777	0.58718932139503	1.42155276819249	0.233147994073718
11	78724586	A	G	0.892831494324587	0.952032428444382	0.93216860406682	0.923497578198641	0.212796501394545	0.64458430913257
11	78725925	T	C	0.528377422841634	0.394005210132386	0.477573552125775	0.458772616658244	0.283852201401774	0.59418739190419
11	78726687	C	T	0.974121007548184	0.930556424939304	0.914730741166841	0.951554553756784	3.11520305006981	0.077564810768081
11	78727662	T	C	0.591920901178339	0.517565634604286	0.534986518949369	0.553404873092979	0.0827811422482719	0.773563282577549
11	78728045	G	A	0.99	0.989999999964951	0.989999999999978	0.989999999981845	4.57698563713694e-09	0.999946020378382
11	78728069	T	C	0.987502798171006	0.989999999999995	0.99	0.988796348718422	0.176066195863966	0.674775915858423
11	78728494	A	G	0.551792216501876	0.420590131011193	0.470059338906391	0.483829536217702	0.0521512863722526	0.819361282774509
11	78728657	G	T	0.83061089481007	0.758391809226531	0.820661206995083	0.793201408477797	0.247993639492566	0.618491374042587
11	78728830	T	C	0.846475831661732	0.805083798551181	0.733968696878139	0.825034758510467	5.8954894295822	0.0151797105183573
11	78731648	A	G	0.847655173534155	0.596529584563031	0.785053903617624	0.717572118447112	1.12146096183459	0.289604088453779
11	78735176	C	T	0.819515266086171	0.69170076524987	0.706128023962702	0.753307354652967	1.9749922925975	0.159918953846064
11	78739822	G	A	0.746258001703081	0.684854226985935	0.72174006811528	0.714450846399599	0.0399550540169738	0.84156848580123
11	78740619	C	T	0.681719193398428	0.747639415557327	0.688010997663593	0.715865868476738	0.440510871204823	0.506875982616716
11	78741467	G	A	0.77923442512276	0.713108040668811	0.718813182588962	0.744980957975614	0.405702083820479	0.524159058501834
11	7874414	T	G	0.596285583918292	0.32863387428476	0.53573294574958	0.457641998328122	0.698083885997008	0.403428286274616
11	78744472	C	T	0.0483773868466675	0.0938757271412474	0.0696678520747375	0.0719455271192598	0.010114463111148	0.919891266972939
11	78744996	T	C	0.980152680423646	0.989999999947699	0.99	0.985253591937106	0.856997651797977	0.354580243512925
11	78745072	C	T	0.989999998183151	0.989999999988278	0.989999993388437	0.989999999118207	-6.00069665597046e-07	1
11	78745279	T	C	0.0253576813369976	0.0565394354378147	0.0556643859187031	0.0415098299612209	0.166746685199572	0.683019465957216
11	78747285	G	A	0.01	0.0118445273749554	0.0343661573119231	0.0109554651802269	6.68294382422087	0.00973397369112109
11	78747682	C	A	0.87234392486826	0.945049611554774	0.901568647099678	0.910005470571874	0.171975827484972	0.678361764097049
11	78748152	G	T	0.148717734115193	0.251740380724627	0.194410552920825	0.20208346505888	0.0251005609732288	0.874116742136922
11	78748512	T	C	0.267239582674818	0.210179588899638	0.19489962851091	0.237682505899274	0.59452503968718	0.440674629221148
11	78748844	T	G	0.103719108174833	0.0622274532468945	0.12237685683868	0.082226430922161	0.738184540419541	0.390243055873252
11	78750374	A	G	0.235544277490709	0.0910146307860547	0.205843777995661	0.160677920497698	3.06738048248227	0.0798780884445231
11	78751989	C	T	0.144311788808287	0.116561622042235	0.175973213498338	0.129937202423472	3.87101379415477	0.0491268385698306
11	78753100	C	T	0.210390873356997	0.0933079544569032	0.206406893010434	0.149741921366748	1.15717312751603	0.282052581310723
11	7875523	C	T	0.629610955565252	0.614250759994356	0.585974158797056	0.621654374259528	0.975106724590405	0.323409870298824
11	78757137	T	G	0.01	0.0100000000450962	0.0205759928707673	0.0100000000233598	1.65340913940207	0.198495563426957
11	78758369	T	C	0.793203630371878	0.885939092282254	0.832162178010726	0.841240599641453	0.0438134312930003	0.834201108304623
11	78759887	G	A	0.99	0.989999999971083	0.99	0.989999999985021	4.15650992455803e-09	0.999948559583999
11	78760128	C	T	0.0114751838081455	0.0100000000565359	0.0247561971122405	0.0107110386248117	2.68376365233009	0.101375880010426
11	78760314	C	T	0.01	0.0100000000865208	0.0302559381196511	0.0100000000448178	5.40604547006204	0.0200671257008517
11	78760473	T	C	0.877010127425996	0.862695259722424	0.869134010455235	0.869595025955546	0.000170749439524467	0.989574249062703
11	7876081	A	G	0.989999999989877	0.99	0.968924471969509	0.989999999995121	0.296376439657104	0.586163036080064
11	78762182	C	T	0.0100000001251033	0.0100000000059879	0.0384748038390923	0.0100000000634015	1.9668687003118	0.160780624380746
11	78764528	A	G	0.923322667616987	0.956273907934956	0.952022832919258	0.940391410101695	0.618650696588553	0.43154913785175
11	78765108	A	G	0.352663283405706	0.367933871155105	0.408438762940687	0.360573447859895	1.94389534526471	0.163246207075193
11	787679	G	T	0.465238002476129	0.410761775743326	0.413147287638642	0.437019317028537	0.355680242587156	0.550915161434248
11	78770319	G	A	0.984735296888344	0.99	0.99	0.987462413100182	0.341542331102818	0.558940309247463
11	78771634	T	C	0.502859145588937	0.385909453529396	0.551210818588722	0.442279205102095	4.28753977930169	0.0383926821965001
11	78771763	T	C	0.99	0.98999999990302	0.99	0.989999999949764	1.46293122017311e-08	0.999903494511253
11	78772032	T	G	0.113061541455886	0.347375229242259	0.21798235330675	0.234436031729227	0.333041506995143	0.563873603325816
11	78772442	C	T	0.99	0.989999999510317	0.989999999999981	0.989999999746344	1.20695320446191e-07	0.999722805078804
11	78773462	A	G	0.499412514022195	0.746523344441374	0.619286417670374	0.62741592417933	0.0211580753722996	0.884349150382067
11	78774377	G	A	0.406471313764394	0.435973340784916	0.343678372442086	0.421753363761025	2.06263558804207	0.150948890674915
11	78775555	G	A	0.549567212190428	0.618813084033372	0.578576420979173	0.585436573805073	0.041016155001588	0.839506741931146
11	78776903	G	A	0.606501821146296	0.680699339378561	0.677289622034712	0.644936135590609	0.918902560826216	0.33776328902788
11	78777047	C	T	0.0274311558131884	0.194581129729948	0.080400630225863	0.11401484230207	1.77685898396432	0.18253549860823
11	78777394	A	G	0.400391035561811	0.38403526691556	0.386954805126349	0.391918747403053	0.0199913057461932	0.887561368673024
11	78777985	C	A	0.989999999704168	0.99	0.99	0.989999999857409	2.02274015656088e-08	0.999886522408849
11	78779337	T	C	0.450000715952641	0.454810343622189	0.394327628711928	0.452492103085467	1.39549286221984	0.237479672465111
11	78779473	A	G	0.446673948964079	0.458909121037878	0.424433765574382	0.453011768098307	0.590807041907091	0.442107210206358
11	78781398	A	G	0.0557279527046416	0.137058177379374	0.10900276196164	0.0978570090861529	0.114749261572152	0.734800629344152
11	78781706	C	T	0.466588968508623	0.522611677351808	0.451109171358921	0.495608731689393	1.54667850091967	0.213626454700018
11	78781962	A	G	0.606992838723105	0.748759767024842	0.684497689340973	0.680428107583405	0.0179935015489836	0.893291982176973
11	78784223	G	A	0.572522569702733	0.525311628755841	0.496280213342553	0.548067302292243	1.69539382229628	0.192891468092556
11	78785279	T	C	0.535708913592199	0.799091789083758	0.625113889388258	0.672141243096827	1.83073912290577	0.176040268919611
11	78787344	T	C	0.0366085707977602	0.133541379143597	0.11185808538762	0.0868197655209039	0.841847754579774	0.35886884630618
11	78789853	G	T	0.412764943564714	0.322765721321259	0.380514317899714	0.366145346442604	0.139134781201195	0.709142676259479
11	78790158	C	T	0.948575325569309	0.937043138767934	0.935647955820105	0.942601652806197	0.127699131760634	0.720829688602698
11	78791435	G	A	0.507030090402626	0.703081888037196	0.620914093314078	0.608584921577333	0.136296116733365	0.711991296783005
11	78791601	A	G	0.0280451129402578	0.144125404355137	0.106422263873755	0.0881747038931652	0.685025730653112	0.407861485174301
11	7879176	A	C	0.297292757492066	0.303901798501363	0.285899555130073	0.300716240734882	0.137051518621787	0.7112299761821
11	78794102	T	C	0.457475852582589	0.434994931710371	0.43624408655963	0.44583073557078	0.0617405578984923	0.803765770804936
11	78794440	C	T	0.787847054326537	0.948040966435002	0.758471927178825	0.870827500798722	5.52891902264104	0.0187046579125315
11	78794752	C	A	0.791767684945759	0.884045194147689	0.844408620165149	0.839567434712359	0.0386818164441801	0.844080361375801
11	78795359	T	C	0.693486480897646	0.780096880725771	0.765395515013327	0.738350668008615	0.284910400421421	0.59350068009465
11	78796869	A	G	0.98074059932356	0.959125425569956	0.954717017652349	0.969543939319193	1.08155892715682	0.298349074976385
11	7879878	G	T	0.940051946763318	0.989999999991241	0.982849198196009	0.965925038335382	1.64309177135254	0.19990179208983
11	78799757	G	A	0.0718236175046537	0.112604267259598	0.162771036387956	0.0929479940777147	7.13379925667046	0.00756442796970004
11	78800073	C	T	0.967342041549257	0.873734017001459	0.915164919915208	0.918853084833497	0.03237547657522	0.857206057628935
11	78800171	T	C	0.471512851058726	0.559262556728155	0.546956509637336	0.516967198595491	0.682196166107957	0.40883150656088
11	78801291	G	A	0.611692420757753	0.571593672885447	0.61389416282151	0.590921269359899	0.343809987054621	0.55763823767979
11	78803691	T	C	0.0618564509230968	0.135266750389532	0.129290780858644	0.0998829860467105	1.75567942051849	0.185164340194658
11	7880528	C	T	0.635714191694037	0.531975206872309	0.570500611987057	0.581977397556382	0.111616543938552	0.738311176210813
11	78806999	C	T	0.693594158577331	0.786057637567325	0.725735295863232	0.741490240694148	0.204821189497727	0.650857144315646
11	78807450	C	T	0.763808860041741	0.864168463458326	0.7948220130079	0.815795134611532	0.610026802360622	0.434777718759038
11	78808456	T	C	0.599850715014762	0.583434059547258	0.590005602893635	0.591346887482595	0.00168191579496653	0.967286993605049
11	78808471	G	A	0.0489631666259715	0.156145197217765	0.123754557606509	0.10448345847252	0.868085459723081	0.351485880114611
11	78809568	A	G	0.71012676718201	0.785830814624122	0.778509713915961	0.749341463757023	0.862744970645769	0.35297166950057
11	78810029	A	G	0.989999999999993	0.9899999998445	0.99	0.989999999919447	2.10774996261798e-08	0.999884162385557
11	78810055	T	C	0.0892788652295594	0.144239829731702	0.152913141221095	0.117748644841669	1.13016184552207	0.287740819581973
11	78810531	T	A	0.0639652163675726	0.195021251281318	0.172970427492257	0.131852242452893	2.42061924955429	0.119747585139155
11	78810793	T	C	0.78809795379648	0.821614129946758	0.878880299065656	0.805459333042324	7.25547795492895	0.00706850561662812
11	78810831	C	T	0.98999999999999	0.99	0.99	0.989999999999995	1.83835274904889e-12	0.999998918181296
11	78811360	G	A	0.524597976535983	0.518862720748355	0.51565495924837	0.521627114037992	0.0221289532780208	0.881744564530728
11	78813053	C	T	0.267453982042585	0.426212919224061	0.341930104282379	0.349691111502589	0.0309691531597814	0.860309224650325
11	78813921	G	A	0.989999999999501	0.99	0.889660996656779	0.98999999999976	1.03067826978734	0.309999414842894
11	78814038	T	C	0.962195717326151	0.98271233371689	0.933859834869223	0.972823324616554	7.1276812081476	0.00759028242154429
11	78815474	C	T	0.965385819587249	0.874518400393741	0.986528330795322	0.918316496445012	6.26514745957505	0.012313592075144
11	78816005	G	C	0.937655374940634	0.857856930371078	0.8515656187502	0.896319780653604	0.5837718516407	0.444837661700045
11	78816300	C	A	0.989999999453971	0.99	0.973661549683115	0.989999999736814	0.651207049867171	0.41968145807081
11	78816417	A	T	0.387440649025784	0.495241849918727	0.41683395697444	0.443281671088328	0.340466692266274	0.559559962109161
11	78817097	C	T	0.777242987245675	0.740459747888392	0.803813996610623	0.758189269258602	1.19841662248156	0.273638374237586
11	78818226	G	A	0.369022953324184	0.510082697706303	0.372961562549644	0.442091900914122	3.10822083153181	0.0778980104502183
11	78818617	T	G	0.897397867968754	0.83489203320628	0.852200400991626	0.865019845561792	0.223466375117384	0.636411313031111
11	78819123	C	T	0.439710498515298	0.559261487985592	0.440861487816654	0.501637911060911	0.992555201337829	0.319118661876013
11	78819684	G	A	0.220636742226378	0.393156414335624	0.2273879282327	0.310001932378967	4.17745044980459	0.0409652826426153
11	78820629	C	T	0.778383165222684	0.727057587779022	0.798551113579821	0.751796516106867	2.12743521084487	0.144682668059939
11	78821945	A	G	0.806450730540968	0.795144151034578	0.772951868673541	0.800593922356658	0.904024470391676	0.341704889876692
11	78823139	A	G	0.860009902416863	0.875148731900702	0.747336243650335	0.867851816089492	5.70708264749592	0.0168965964765606
11	78824323	G	A	0.876772362050683	0.845672036407755	0.889245603840404	0.860662393367646	1.42601875247479	0.232415280673043
11	78824678	C	T	0.99	0.989999999933374	0.989999999999989	0.989999999965488	1.26823762982695e-08	0.999910145386997
11	78824851	C	T	0.99	0.989999999821194	0.99	0.989999999907379	2.89572730715264e-08	0.99986422528802
11	7882544	A	G	0.83179518523808	0.804291562390268	0.795481937360662	0.817548308602913	0.221260241756711	0.638081350600904
11	78825885	T	G	0.463905411951825	0.481501952306214	0.4512483358978	0.473020419855399	0.37552777898435	0.540006465529181
11	78825980	A	G	0.787527791812765	0.764976464761297	0.776074599272245	0.775846204400104	3.39187301403725e-05	0.995353163428374
11	78826639	C	T	0.987857563773042	0.99	0.981731467015736	0.988967345738606	0.471620488698737	0.492242611122022
11	78826909	T	G	0.99	0.989999999863613	0.99	0.989999999929352	2.37650491227233e-08	0.999876998780319
11	78828001	G	A	0.844903337553691	0.989999999999554	0.787058850634903	0.920063408700648	3.353626146588	0.0670571438904584
11	78828319	G	A	0.200087619275071	0.292281543000049	0.176160535784086	0.24784407176461	3.74182317830951	0.0530665127458911
11	78829575	C	T	0.276563469737354	0.320757147266769	0.277592963016411	0.299455794697591	0.333512408265737	0.563598137869021
11	78830648	G	A	0.259939176581505	0.289938186551649	0.285710777109962	0.275478663746039	0.0704694771542029	0.790654444705645
11	78831017	G	A	0.465424939354406	0.492993600989611	0.475733468152649	0.479705506081442	0.0134458401784678	0.907687255369887
11	78831276	T	C	0.989999999999998	0.989999999988143	0.99	0.989999999993857	1.35815156933594e-09	0.999970595474115
11	78831807	G	A	0.863815682206495	0.712566564011364	0.83736962252209	0.785468638981417	1.9328808661819	0.164443607986912
11	78834125	A	T	0.566998628763426	0.469343857338486	0.600698538728604	0.516413457165307	3.61442075698762	0.0572806656297279
11	78857223	A	G	0.928775261512577	0.99	0.963662552999757	0.960489676049062	0.0491128238422395	0.824614279692803
11	78857310	A	G	0.621596437582691	0.568225567829494	0.5839821698988	0.593950327050535	0.0778917910674132	0.780174983209134
11	78857438	C	T	0.956603292064511	0.933800347651329	0.861985054656184	0.944791366858483	4.7051660142713	0.0300720973672136
11	78857492	A	C	0.537770574139479	0.429351183618596	0.529430077496494	0.481609329849662	1.54103461617191	0.214463870303668
11	78857683	C	A	0.466096551244632	0.344224202902564	0.48194325696782	0.402966674803441	1.18681623639153	0.275972701070995
11	78858885	G	A	0.99	0.989999999769083	0.99	0.989999999880385	3.50364185462966e-08	0.999850651827802
11	78859353	A	G	0.550151398689909	0.600441274333556	0.548153946264946	0.576201554273318	0.565821596323813	0.451924096536838
11	78861603	T	C	0.977996031234516	0.99	0.966770633674505	0.984214087055037	3.042138026154	0.0811289992311556
11	78862292	G	A	0.010000000000001	0.0100000002544789	0.0220357845888506	0.0100000001318205	2.31921239842399	0.127784712597134
11	78864373	C	T	0.0158922846008394	0.01	0.0190093714631613	0.0128400811776046	0.129416571379597	0.719037726171213
11	78864605	C	T	0.772552078736644	0.893520901294491	0.784848238310291	0.835213928821609	3.61112241622389	0.0573943712786927
11	78865662	A	G	0.260676171246262	0.283404598886457	0.250898428520605	0.272449496763883	0.515994216746943	0.472555455266584
11	78868436	T	C	0.118669195807133	0.134023865575262	0.180985936839678	0.126622914747024	1.45018558517785	0.228498176134594
11	78869070	G	A	0.336034845505833	0.344887078907382	0.388437744811898	0.340620302407836	1.95943987806563	0.161573235164831
11	78869097	C	T	0.787340427989765	0.865339537544933	0.798446764102906	0.827743966739342	1.12335128730304	0.289197977851373
11	78869645	G	A	0.393725635441333	0.512599916985666	0.378086398581211	0.455302513281298	1.46479083776559	0.2261693840255
11	78869958	C	T	0.99	0.99	0.99	0.99	0	1
11	78870097	A	G	0.832007306183497	0.776481841946064	0.808937944071995	0.803245115708507	0.0268139457876095	0.869928235010921
11	78870229	C	T	0.936436403294588	0.90741010928003	0.952855622577462	0.921400782995047	1.64510259661642	0.199626806744616
11	78870685	C	T	0.883288955284303	0.919198331413401	0.875020346178271	0.901890012119175	1.54737270315778	0.213523720512317
11	78871902	A	C	0.557191786387341	0.523460408006399	0.620614920631946	0.539718932386013	5.72766481415239	0.0166996747219091
11	78873362	C	A	0.13948511995846	0.184771242492325	0.161644599726962	0.162943331431002	0.000926561289228166	0.97571656750585
11	78873621	C	T	0.01	0.0100000000000242	0.191958785890281	0.0100000000000125	8.52042041314459	0.0035118335195957
11	78877428	A	G	0.715956059878815	0.806238561115125	0.721133592235992	0.762722395519224	1.84222679382669	0.174690177517945
11	78878734	A	G	0.655116247112418	0.760279571779614	0.698992121186438	0.709590849290026	0.108990592673348	0.741296270957299
11	78879841	C	T	0.700553345982412	0.885581979852277	0.748375997554159	0.796398178327002	2.3636417778831	0.124191962524064
11	78880001	G	A	0.99	0.975242496045611	0.988500398033973	0.982355612951627	0.484162436824307	0.486542928734278
11	78880534	C	A	0.728000289677158	0.724902861163728	0.737084103426618	0.726395821707201	0.104489660514936	0.746506973676876
11	78881174	A	G	0.99	0.99	0.989999999999995	0.99	-1.45664227370938e-12	1
11	78881889	G	T	0.706171294804237	0.905734966802072	0.713849897010936	0.809545276899115	4.00497667637752	0.0453661248179955
11	78882172	C	T	0.700475073044932	0.777235199178642	0.756274552716138	0.740236818382194	0.137018434989506	0.711263269016404
11	78888265	T	C	0.833658797146612	0.666997077933752	0.586034567280942	0.74732802659435	1.46615712633871	0.225952992700762
11	78891205	A	G	0.69348973111899	0.585118140347111	0.689658317908598	0.637353247099157	0.421030674502387	0.51642320529041
11	78897462	C	T	0.968578329104076	0.989999999911703	0.975710053204117	0.979674754582426	0.0939336592807325	0.759234648758004
11	78899803	G	T	0.99	0.99	0.99	0.99	0	1
11	78901289	T	C	0.99	0.99	0.99	0.99	0	1
11	78904532	A	G	0.748890025243367	0.770674371219179	0.744308704753746	0.760174316458838	0.277804109144707	0.598144106541713
11	7890697	C	T	0.192538244258517	0.744724710620055	0.445764607245817	0.478570833833794	0.0573305568212748	0.81076596545824
11	78909461	T	C	0.798285843889205	0.890281515902747	0.791039605356652	0.84593960199222	1.12846048370193	0.288103958839406
11	78910573	G	A	0.99	0.99	0.99	0.99	0	1
11	7891131	T	G	0.854044444842573	0.791484148802988	0.830726192351689	0.821638211494068	0.0876480929621338	0.767188685304779
11	78911432	C	T	0.779271168994501	0.654564696453341	0.70588572870954	0.714673216218181	0.0233308178497878	0.878599932897465
11	78911544	G	T	0.99	0.98999999959139	0.99	0.98999999978834	8.74957503712084e-08	0.999763988298892
11	78912706	A	G	0.660526979300574	0.766496579398027	0.630091987580784	0.715419232151055	5.53497570506112	0.0186400242176846
11	7891464	T	C	0.98999999979695	0.989999999995185	0.98999999958545	0.989999999899636	-2.00274814876277e-08	1
11	78914741	A	G	0.924226525437113	0.885931432358168	0.962188842595641	0.90438966722222	4.28452267749621	0.0384608803437531
11	78915179	G	A	0.99	0.99	0.99	0.99	0	1
11	78915775	C	T	0.703762840183738	0.42673729622444	0.631130154531914	0.560263608412822	4.46573837109912	0.0345811406266014
11	78916411	T	C	0.986166752172525	0.99	0.966195163501862	0.988152374547157	2.28896409133605	0.130296860766803
11	7891693	A	C	0.948510906632089	0.989999999999251	0.92861597364878	0.970002256996279	1.41591486750411	0.234076967847597
11	78918314	A	G	0.782012868146675	0.651242648301426	0.701125246368774	0.714273894266836	0.171833519612474	0.678487415266429
11	78919959	T	C	0.152728479813228	0.367871541629109	0.276901203771228	0.264172585833855	0.161733379971014	0.68756562448818
11	78922126	G	A	0.99	0.99	0.989999997536472	0.99	-2.08460649296436e-07	1
11	78924501	T	C	0.287003484021977	0.4094049230571	0.323985938934756	0.350407429442171	0.558651187654175	0.45480421057552
11	78926876	G	A	0.99	0.99	0.99	0.99	0	1
11	7892911	G	A	0.300823642011353	0.31962918620398	0.241750538286321	0.310564913903134	1.20305262507	0.27271240945482
11	78929880	A	G	0.412907218987559	0.791281752230116	0.560302236263738	0.608905227207204	0.503353154576388	0.478030468856648
11	78933069	A	G	0.162158433975709	0.131593416525788	0.0643189211107442	0.14632575493665	6.91045263803953	0.00856932949857587
11	78934486	T	G	0.383441712780115	0.751634687078556	0.494438993707336	0.574165673466707	2.94102580056162	0.0863558753235884
11	78934953	T	G	0.178949428578854	0.298599685591377	0.178742618282649	0.240928261711341	4.46917919749637	0.0345115667365631
11	78936076	C	A	0.99	0.989999999741499	0.989999999999931	0.989999999866097	5.62744083104938e-08	0.999810724010142
11	78937067	A	G	0.194578136608635	0.267516791542471	0.174508794280651	0.232360359864362	4.24199113007531	0.0394358910774626
11	78939166	C	T	0.196770120957905	0.339244590619204	0.265615725700207	0.270571896242458	0.017902730483253	0.893559868803763
11	78939405	C	A	0.39471311508645	0.585627327086419	0.548476463015985	0.493606676902434	2.37121071833342	0.123591165927333
11	78944626	G	A	0.99	0.989999999611001	0.99	0.989999999798499	8.14509920586855e-08	0.999772286779884
11	78944912	C	T	0.985722644835664	0.989999999986722	0.99	0.987938314803912	0.529935293708315	0.466634064618659
11	78945216	G	A	0.969371729153125	0.882955689293736	0.956816582600864	0.924608220505961	2.1905985877091	0.138855343494196
11	78947777	G	A	0.903577655972339	0.84317750135791	0.819495818278197	0.872290375882065	3.9106170679476	0.0479819765396833
11	78948010	G	A	0.595079564398855	0.365173877437509	0.559738164351052	0.475988418552878	4.17864588075117	0.0409363960565566
11	7895013	A	G	0.466702207114386	0.600167765977328	0.727081361009427	0.53583736660539	1.59252409915476	0.206965880857417
11	78950478	T	C	0.922473720894638	0.864127570404004	0.87179567572168	0.89225041494049	0.390141042136007	0.532225273340653
11	78950572	G	T	0.605329366882296	0.398329326210449	0.571828889150971	0.498103345814279	3.55976664539018	0.0591960601575345
11	78950779	G	T	0.950071396127199	0.85825026848738	0.897928665612987	0.902508052009773	0.0365651892190885	0.848353028462313
11	78951703	C	A	0.591001381296492	0.237159735516253	0.472863061878467	0.407711408782328	3.13543680568978	0.0766078627829475
11	78952495	T	C	0.560681826795353	0.320322837004029	0.490697555267763	0.436175870083447	1.51765240178853	0.217975100791583
11	78954142	A	C	0.744117342044227	0.61311478289703	0.634331810601099	0.676258016405979	1.66485603373062	0.196948945347365
11	78955199	T	G	0.856725388175737	0.732487053491378	0.854192219921512	0.792369930809239	4.19514576161493	0.0405398679723138
11	78957305	T	G	0.965752805375434	0.882693422072242	0.867731552729997	0.92272804482438	1.30105224664803	0.254021108089191
11	78957642	G	A	0.95179097948667	0.989999999963246	0.966518574073473	0.971583252093536	0.110447079683853	0.739635714984469
11	7895876	G	T	0.96005253779724	0.989999999998744	0.919557481515101	0.975565323217619	1.04899802237075	0.305737964187978
11	78959217	C	T	0.983057593998517	0.948525356802226	0.99	0.965169895130838	5.68613430823993	0.0170994822199167
11	78960973	G	A	0.754356385963563	0.570210351259322	0.634650832186791	0.658968739986766	0.247122074940096	0.619108842761138
11	78961828	C	A	0.555899478606676	0.449128976207697	0.552266159795393	0.500592358364005	1.4147336671721	0.234272164297412
11	7896345	C	T	0.626181271771081	0.989999999999979	0.424739251753784	0.81463937299365	8.00561896954473	0.00466324200112176
11	78963697	G	A	0.517421163530639	0.261998745200254	0.472211644676178	0.385112350835499	6.37186365529353	0.0115943768652933
11	78968453	A	C	0.690874611565961	0.536841931074711	0.628621037780991	0.611085683071493	0.235616077899133	0.627390500719109
11	78969704	A	G	0.99	0.989999999985741	0.99	0.989999999992614	1.80844833445295e-09	0.999966069276955
11	78971427	A	G	0.99	0.989999999998808	0.98999999995084	0.989999999999383	-1.57893652794061e-09	1
11	78972494	A	G	0.99	0.989999999959473	0.99	0.989999999979007	5.50980581072081e-09	0.999940774572061
11	78973716	G	A	0.407299133667348	0.428935186641179	0.429496552948754	0.418506609107793	0.0765607706850476	0.78201341273002
11	78976036	G	A	0.989999999999991	0.99	0.99	0.989999999999996	1.10752448263532e-12	0.999999160314354
11	78977173	G	T	0.274200908147586	0.44154167742398	0.354801857989047	0.360883426632758	0.0210816968178717	0.884556617736762
11	78978338	C	T	0.961296666230411	0.94912907534388	0.974451969606916	0.954993854151188	1.4633116691728	0.226403933761943
11	78979645	C	T	0.200702553014664	0.453988596344054	0.366354561345135	0.331904723459288	0.551829793778197	0.457571003807679
11	78986758	C	A	0.488718304180158	0.697108239084475	0.572404322461276	0.596664290460594	0.283630352953645	0.594331567440601
11	78987235	A	G	0.99	0.989999999858213	0.99	0.989999999926555	3.09249579792173e-08	0.999859688063565
11	78987757	C	T	0.410428231036572	0.627329220764014	0.522158010182392	0.522782943715387	0.000232499678700662	0.987834375392467
11	78989601	C	T	0.860324931126294	0.947673551789236	0.895412999445686	0.905571516629698	0.197800611847384	0.656502016422915
11	78992650	A	G	0.989999991104639	0.989999999964255	0.99	0.98999999569392	4.46946249710172e-07	0.999466581986281
11	78992686	T	C	0.729306644748416	0.495341440654134	0.623839031327573	0.608112669027578	0.177393939749773	0.673622479673794
11	7899278	C	T	0.99	0.99	0.99	0.99	0	1
11	7899352	G	A	0.246110119589685	0.384190290291888	0.216886351887109	0.317635648013426	1.45054431579153	0.22844063252337
11	78993566	T	G	0.688312457059872	0.50656596578249	0.635775686292495	0.594167774578188	1.00972314683246	0.31496917359224
11	78995665	C	T	0.833985432246781	0.667497199870657	0.585017941344231	0.747744527875949	0.960647261540085	0.327023854578414
11	78999500	A	C	0.703248798224656	0.367119277211866	0.5142165409492	0.529133706340031	0.0558082187376404	0.813248279720624
11	78999694	C	T	0.620598901232203	0.431151145971597	0.525269726519247	0.522464964007209	0.00675162119704977	0.934512921411316
11	79000129	A	G	0.712457132788986	0.553024949272976	0.668882464518204	0.629871261727693	0.37072848716866	0.542607447783835
11	79001958	A	G	0.28083467530387	0.200993759056019	0.268807929563671	0.239477080687484	0.790392999796621	0.373981317451618
11	79002403	G	A	0.350384681808423	0.282043708437059	0.345327459913042	0.314984057602056	0.11240236386267	0.737425481729461
11	79003851	C	T	0.989999999999979	0.0100000000000242	0.249496172736524	0.482360000000002	0.642578480228264	0.422778631616169
11	79006195	C	T	0.99	0.989999999761707	0.99	0.989999999876564	5.65818826795948e-08	0.999810207627676
11	79008619	G	T	0.208272818893513	0.194685967902988	0.236991662848943	0.201234830080421	1.71584373552092	0.190228927729561
11	79008630	G	A	0.99	0.989999999930319	0.989999999999993	0.989999999963905	1.26033603495271e-08	0.999910425738278
11	79008643	G	A	0.918425030847331	0.958964462290548	0.959642621738733	0.939424456334917	1.7409037777753	0.187024352862732
11	79008948	T	G	0.857045146410975	0.886611173835272	0.833298139103299	0.872360348616761	1.83218592258211	0.175869573272935
11	79009040	C	A	0.244949311528767	0.228918039906578	0.260184856516542	0.236645112828473	0.36399805326572	0.546294159836948
11	7900940	A	C	0.25454769596087	0.262030220995619	0.188818648751851	0.25842364392887	1.03102546327762	0.309917937497047
11	79009802	G	A	0.856701315170019	0.803039378477439	0.837601680691208	0.828904431963263	0.0887038551550124	0.76583144754327
11	7901368	C	T	0.226642484471801	0.258289172732978	0.229999410010514	0.243035468991091	0.131170043187294	0.717221969481963
11	79013873	T	C	0.871814667312715	0.862394055145915	0.859628863522589	0.866934790210312	0.0763694405729308	0.782279091987099
11	79015993	C	A	0.224827796089329	0.247709864341024	0.212447911973905	0.236680707443707	0.558757751164579	0.454761196917465
11	79016299	A	G	0.519511001749768	0.552845020491949	0.478840870051001	0.536778023458218	0.855960931697272	0.354871470134663
11	7901644	A	C	0.967832811152994	0.99	0.981975379046723	0.979315414975743	0.0581864007554308	0.809385715403175
11	79018557	T	C	0.99	0.989999999672051	0.99	0.989999999830122	6.73441901015381e-08	0.99979294290157
11	79018805	A	C	0.309023217653888	0.41322539479641	0.342032721873283	0.362999945413714	0.449122908492109	0.50275176565572
11	79020008	A	G	0.989999999903219	0.989999999999299	0.99	0.989999999952988	2.71564102142494e-09	0.999958420789241
11	79020289	A	G	0.750621799069625	0.699571350414845	0.755481940283643	0.724177666666449	0.686731626564687	0.407278305450658
11	79020536	C	T	0.466834098506612	0.574222631391686	0.489542202165504	0.52246135854108	0.669567113437985	0.413202571691942
11	79021573	G	C	0.810669082928661	0.740575780711052	0.80233685834713	0.77436075237994	0.872106652735952	0.350372757622871
11	79022421	G	A	0.135675050777839	0.152388667983515	0.106622119998571	0.144332704490379	2.60072360452923	0.106814935973716
11	79022464	T	C	0.817355658586463	0.733842046820268	0.850681061653286	0.774095607691574	6.47628880364249	0.0109323011333626
11	79022608	T	C	0.909858340817548	0.833985432152294	0.572181749621603	0.870556174128946	4.42761825095307	0.035361820659779
11	79022887	T	G	0.19334666196479	0.162953955599865	0.151344582007018	0.177603240067759	1.13121955562499	0.287515354927562
11	79023072	G	A	0.856589218699085	0.797044015689755	0.841031255930131	0.825744803540252	0.127547711271141	0.720988329978194
11	79024513	G	A	0.647322890944761	0.781510633912574	0.594671559467944	0.716832141802089	7.20627793556695	0.00726490007828753
11	79024716	C	T	0.532319897501169	0.644993356126065	0.453722902817908	0.590684749068865	7.35367808550223	0.00669256987033806
11	79027129	C	T	0.732632890645457	0.738677107719582	0.743566313946546	0.735763795089854	0.0216966605930747	0.882896918762176
11	79027193	G	A	0.816570960151287	0.82820498888109	0.811122289757208	0.822597387033325	0.145621631930978	0.702755098229177
11	79029593	T	C	0.217241220300869	0.328561821977656	0.215921219532109	0.274905291969445	2.80691276148535	0.0938588427750383
11	79029953	C	A	0.423136517241357	0.52131092578189	0.358397718157843	0.473990860865353	10.1292061388541	0.00145938248635328
11	79031407	A	G	0.637128401806109	0.787671043937896	0.557857506363084	0.715109490430375	17.2478871055521	3.28062175002985e-05
11	79031568	T	C	0.421920871989869	0.410982575837252	0.3083811147819	0.416254834582813	6.46091715938783	0.0110272713280725
11	79031671	C	T	0.489030947813598	0.342406701850663	0.38765862337649	0.413079588404798	0.261003414488725	0.609431632260273
11	79031960	G	A	0.99	0.989999999944729	0.989999999999987	0.98999999997137	8.55591557503948e-09	0.999926197120583
11	79034039	G	A	0.770844463504929	0.762186703739731	0.829246288104651	0.766359743946556	2.75990957275612	0.0966537004456783
11	79036206	T	G	0.184134203850552	0.172375926193352	0.157663700637103	0.178043416024123	0.592722505950029	0.441368269413983
11	79036449	T	G	0.81098880179318	0.769722469146031	0.856355823031947	0.789612841481957	6.25699721664039	0.0123703703371982
11	79036665	C	A	0.620509919010108	0.75802293933507	0.572833760571159	0.691741663538438	13.2023202336824	0.000279602747875547
11	79036827	A	G	0.168585456384397	0.147990352125261	0.143159184583552	0.157917192378164	0.292107895889309	0.588872896819683
11	79038434	A	G	0.989999999999999	0.99	0.99	0.989999999999999	8.39888402224858e-14	0.999999768766446
11	79038913	A	G	0.449250060992059	0.373097829916524	0.503738062511694	0.409803205294932	2.81525595797173	0.0933720018895638
11	79039284	A	G	0.931338062385413	0.81554398599714	0.908724181539593	0.871356730816287	1.33750767893942	0.247473972698295
11	79039788	A	G	0.543089072674935	0.594094509080985	0.626035743755783	0.569509888733269	1.07413033965115	0.300014360078197
11	79040248	G	A	0.20409393774223	0.234373445625731	0.193508733189321	0.219778722825883	0.545639455856874	0.460104904342634
11	79041100	G	A	0.827362259172857	0.786378050436649	0.85702019851073	0.806132439047502	3.42551781679981	0.0641961081200191
11	79041140	C	T	0.9415086905302	0.902567555642441	0.944031268836505	0.921337182658341	1.33364262182585	0.24815822401233
11	79042223	G	A	0.821107545075343	0.786455664849183	0.81979738270544	0.803157871118192	0.2659827064781	0.606039427272372
11	7904380	C	T	0.536830353076144	0.603184933949537	0.55011923845581	0.571202025968561	0.298342474121895	0.584923411275105
11	79044218	A	G	0.514582694253033	0.730009296671345	0.47411510141499	0.626173674305718	3.91849308885169	0.0477576702941951
11	79044769	T	C	0.615083454625868	0.5	0.4244659748733	0.555470225129669	1.25807233753951	0.262016286407893
11	79045170	T	C	0.256913554483654	0.170075236581751	0.209856610714244	0.211931305810468	0.00459045702522892	0.945982328705836
11	79045639	G	A	0.507139426902366	0.65920323787437	0.414402739137971	0.585908480985864	15.0656362097728	0.000103836486585127
11	79046388	G	A	0.619877531309245	0.79249725344219	0.554027635422726	0.709294547374111	21.9377020642091	2.81645937010884e-06
11	7904639	G	A	0.99	0.989999999988271	0.99	0.989999999993924	4.98590348244941e-10	0.999982183926528
11	79046417	G	A	0.203067789627544	0.218171862117456	0.171499231804439	0.210891699177318	1.90641065830919	0.167362514209515
11	79046740	G	A	0.859879660950842	0.817850806016631	0.872255321205284	0.838108714094921	0.941944085543175	0.331778373615515
11	79046829	C	T	0.815393609937371	0.745366685118191	0.85641494016624	0.779119662881036	6.14835675476454	0.013153426055751
11	79048823	C	T	0.834989081786071	0.83651415333404	0.830801561341208	0.835779068847919	0.0346675177124311	0.852294077628971
11	79049161	G	A	0.99	0.99	0.99	0.99	0	1
11	79053255	A	G	0.952996761293859	0.823919617506929	0.92461822624311	0.886134800812229	3.62844767901531	0.0567997717113289
11	79056325	T	C	0.525958358092113	0.66962080791275	0.570633040536331	0.600375507099203	0.0723894621247	0.787888975926683
11	79058250	A	G	0.290762529498979	0.378252588254586	0.332035899494315	0.336082379934384	0.0117978142677121	0.913505686507221
11	79059444	A	G	0.838164882019037	0.807019355950483	0.749065709616196	0.822031499515526	4.83236958095178	0.0279302177864135
11	79061814	A	G	0.384955988624189	0.5297658686782	0.454650992185843	0.459967506492167	0.0216694449499352	0.882969857805158
11	7906288	A	G	0.679153053845562	0.718114789946046	0.622282360210368	0.699335233145613	1.66408581825252	0.197052566624459
11	79062930	T	C	0.873225986379793	0.869653714995544	0.838708959899201	0.871375549802752	1.84608785745431	0.174239086099409
11	79064269	G	A	0.603828909460435	0.739801549051002	0.730895679046593	0.674262736768349	1.90947259771452	0.167021855123159
11	79064582	A	G	0.901860493133744	0.917331717391184	0.916805138484407	0.909874587299098	0.137841183884477	0.710436669910015
11	79064626	C	T	0.239273742654561	0.349918066989035	0.284372498998892	0.296587502659819	0.126173291527895	0.722433172676637
11	79065101	C	T	0.643306133622585	0.62877132545155	0.587032134463448	0.635777102989989	1.29511086542062	0.255108215252647
11	79065350	T	C	0.323527856809882	0.408824674420659	0.384944087455639	0.367711608332265	0.229659550329871	0.631776381745917
11	7906580	C	T	0.930336870677757	0.955234264577507	0.957491078755239	0.943233720717827	0.516199110142806	0.472467552298983
11	79067178	A	G	0.853159770796821	0.912977529365696	0.780272886747262	0.884145369735498	9.34643856895485	0.00223419209777473
11	79067472	A	C	0.858493052802377	0.867808922936965	0.814438393323524	0.863318673532094	3.52897112719486	0.0603051990533458
11	79068548	T	C	0.20712710396347	0.329205735605676	0.245099111926301	0.270363835154133	0.696522718713492	0.403954583728188
11	79068754	C	T	0.424339694341722	0.631027871480101	0.570403528109182	0.531404170099402	0.612467946267353	0.433860095114934
11	7906940	A	G	0.179204403673777	0.346625779319777	0.197357113258119	0.265928676258405	1.12004736942116	0.289908254310931
11	79069535	G	A	0.99	0.99	0.99	0.99	0	1
11	79071719	T	G	0.124168244111114	0.534271478706338	0.206699642955356	0.33660171963144	2.21340946803273	0.136816002231864
11	79074012	T	<*>	0.99	0.99	0.99	0.99	0	1
11	7907474	T	G	0.54393902956617	0.462585407972772	0.49412639224881	0.50179785358079	0.039447702430876	0.842564344056836
11	79076382	G	A	0.247891516674244	0.399018928971188	0.318265967237442	0.326175516244061	0.0317026062914605	0.858681936054669
11	79076708	T	G	0.402692560138087	0.637874851084271	0.50117408379579	0.52451698684821	0.436326866887602	0.50890066917601
11	79077193	A	G	0.861265014949898	0.863492787890169	0.807474680511198	0.862419001332958	5.01872709049968	0.0250745955073436
11	79077236	A	G	0.45086732142375	0.504092402961029	0.525013107355697	0.47843791366006	1.86079980513188	0.172532519664837
11	79077745	T	C	0.883899955309773	0.916883495667908	0.837561968588544	0.900985429215287	7.13601228694407	0.00755509804310796
11	79078305	G	T	0.459467858714352	0.589865339735757	0.604363849558048	0.52701375388344	2.35723488881462	0.124703054087765
11	79080606	C	T	0.822336389939559	0.930686222162791	0.774387755030018	0.878461603031193	7.90502909758739	0.00492975486132237
11	79083249	C	T	0.918632953656561	0.989999999999053	0.83203318792823	0.955601083661972	4.00179713575	0.0454517765833051
11	79083607	A	G	0.99	0.98999999998945	0.99	0.989999999994535	2.34974826151581e-09	0.999961323182626
11	79083620	T	A	0.869148742487992	0.951042261229152	0.848834610639051	0.911569585195912	8.57260583282397	0.00341258392786644
11	7908627	C	T	0.176095876194501	0.143051504910512	0.238364859804105	0.158978891869395	1.54656854261647	0.213642732689351
11	79087028	G	A	0.9899999963705	0.99	0.98999999980208	0.989999998250581	6.43501095433901e-08	0.999797598045438
11	79087234	A	G	0.65636497986724	0.860104689928549	0.778067635100988	0.761902149678998	0.339196264483679	0.560293521055583
11	79087280	T	C	0.671106549783326	0.788518780833106	0.794233846284574	0.731926085467112	3.70297736640809	0.0543154647712006
11	79087541	G	A	0.783209621572506	0.873719726775468	0.878236041602837	0.83009385606764	3.87389655455245	0.0490425376096672
11	79087573	C	T	0.299043393303628	0.480828863556132	0.344386109072457	0.393208266894425	1.81216840699359	0.178248327853998
11	79088561	G	A	0.527356681150377	0.750225076470692	0.625904302277811	0.6428025099263	0.234819231133002	0.62797323858762
11	79089349	G	T	0.99	0.99	0.98999999999999	0.99	-2.3078127589492e-12	1
11	79089400	C	A	0.540760273712568	0.716100800341824	0.61891196690611	0.631586666506522	0.138322582255339	0.709954319765729
11	79091605	C	T	0.750090601995866	0.827858449065415	0.72134853287517	0.790374346777892	3.16475438911998	0.0752437529682697
11	79091835	A	C	0.580429718309833	0.639367212774288	0.644122428298734	0.610959340442421	0.197100672851916	0.657071348054148
11	79092486	A	G	0.787166404223718	0.783147171453857	0.846315199367255	0.78508444164893	3.63219250791495	0.0566721114566379
11	79092527	C	T	0.913514916509623	0.921381075817435	0.871561160558489	0.91758958703107	5.20619351528136	0.0225065580318575
11	79094336	T	C	0.495788197604375	0.686054227934412	0.485981138414791	0.594346001315334	10.9824780718083	0.000919773598316755
11	79095117	A	C	0.505962880138361	0.747935480217113	0.5048643355893	0.631304686979155	15.4379631463303	8.5258228331595e-05
11	79095622	C	T	0.985314011839759	0.989999999617353	0.987111560376791	0.987741353508553	0.00456759793717517	0.946116787235386
11	7909574	C	T	0.709543097796218	0.597318354461415	0.673092253149448	0.65141068074879	0.172327887361415	0.678051173356249
11	79099152	T	C	0.515785298411916	0.675634695441808	0.490571552164992	0.5985872860734	7.39316756385774	0.00654720889514489
11	79100003	A	G	0.377806888114983	0.519651225685218	0.383739369452468	0.451282254976365	3.9537740520478	0.0467663713968367
11	79100914	G	A	0.440373980649545	0.670208469369713	0.525544340067463	0.559428245806592	0.258173025720395	0.611378097851416
11	79101549	A	G	0.487171318710984	0.666204059880384	0.464292280978447	0.579910278636733	11.3680702693172	0.000747174651372059
11	79102859	A	G	0.439471008590852	0.677801621409208	0.413888100003021	0.56292626603076	8.6258495124655	0.00331425842683807
11	79103230	G	A	0.627121683053875	0.74662146269023	0.58707169863262	0.689022568905507	7.5998822302691	0.00583721135243119
11	79103309	A	C	0.609476038039482	0.794836616094586	0.565059785079941	0.705492817472026	18.1943426549298	1.99470471783745e-05
11	79103573	C	A	0.619736550312695	0.80252843969377	0.633641019854616	0.714422749012092	3.3221264555408	0.0683533647276117
11	79103804	T	C	0.600701683360709	0.643112923007315	0.560730617599547	0.622670705497651	1.67902289592455	0.195054337257829
11	79104058	T	C	0.587307678879522	0.737118537875068	0.5692232786249	0.664909703839215	8.55179455346146	0.00345181773968703
11	79106615	C	T	0.884176897018385	0.927912504369981	0.87098346816783	0.906831941626512	2.87663623286076	0.0898735850688238
11	79106711	C	T	0.760729334129839	0.850757388144325	0.739182457013065	0.807363866109343	4.21428045851572	0.0400850639017466
11	79106804	C	T	0.865094335039889	0.913253503717645	0.843196555978055	0.890040784414967	2.92385616451859	0.087279058230354
11	79107136	T	C	0.39348776666766	0.476859219563384	0.385334244695441	0.436674179267645	2.30851899550615	0.128666590834091
11	7910740	A	G	0.799467466010533	0.5	0.692687104729355	0.644343318617077	0.217810444823717	0.640713337815378
11	79109590	T	C	0.27330988240769	0.427837610823155	0.344568448167183	0.353355245726901	0.0448859667889018	0.832213850714419
11	79111822	A	C	0.364838236943215	0.493648098183933	0.360550605249289	0.431561745065907	2.45090151390331	0.11745739185381
11	79112174	T	C	0.609719865960283	0.748805275157602	0.645605856289043	0.681766107924494	0.673893425622369	0.41169746604174
11	79112786	C	A	0.98999999999998	0.989999999996598	0.99	0.989999999998228	6.7823934356889e-10	0.999979220669491
11	79119433	T	C	0.900062052629117	0.93645934933513	0.869173634570581	0.918915852322831	6.15911380886534	0.0130736691841614
11	79121342	T	G	0.887426638457835	0.964904694748027	0.868299669111085	0.927560271616155	9.02006667645216	0.00267031652151343
11	79122476	C	T	0.893034313891356	0.795195197255496	0.838741624805715	0.84235365147398	0.0161117289863725	0.898994230484244
11	79123883	C	T	0.808392560123532	0.842895780621539	0.819239222407768	0.8262652283415	0.0643298150851997	0.799778922479695
11	79124084	A	G	0.772229135922563	0.777135841938107	0.775105140026652	0.774770809638615	4.41656567668447e-05	0.994697517899101
11	79124344	G	T	0.667330620248093	0.625555425423511	0.619594772276877	0.645691069328959	0.656547250453053	0.417781546598797
11	79125661	C	T	0.65642845440635	0.444274291546247	0.575441078174161	0.546532598044817	0.519528464028808	0.471042895134399
11	79129411	C	T	0.956321747083066	0.808947197945976	0.87376192118149	0.879981730630053	0.0357511349377794	0.850030347437188
11	79130099	C	A	0.40908832033168	0.484596135710304	0.434294896588986	0.448201368697807	0.0744840776641628	0.784916470786201
11	79131600	T	C	0.936661818255383	0.90327629815793	0.893299290383874	0.919368118844902	0.407011699541524	0.523490158742212
11	79132636	A	G	0.829342323686426	0.756411565233649	0.76700313349261	0.791564190807887	0.227167260120162	0.633632264056694
11	79133395	C	T	0.99	0.99	0.989999999999951	0.99	-1.89958938852454e-11	1
11	79133464	T	C	0.989999998567896	0.99	0.99	0.989999999309726	9.65998667474216e-08	0.999752013340683
11	79134414	A	G	0.872906638824712	0.777264827325969	0.816727917634612	0.823364180468363	0.0498809907749731	0.823270488146763
11	79134628	T	G	0.824459831047101	0.810783060356879	0.781987159454826	0.817375263829566	0.82710372294513	0.363111356901701
11	79134824	G	A	0.99	0.99	0.99	0.99	0	1
11	79137019	T	C	0.444526311390933	0.503797986324279	0.409700549472846	0.475229039006406	2.72039894533679	0.0990732503680608
11	79137378	C	G	0.802288909924934	0.790832878093959	0.792332409119071	0.796354685436489	0.0194750927444858	0.889013027822877
11	79137596	A	G	0.696919720793551	0.621624301060797	0.619001743394489	0.657916693371985	0.646530900875793	0.421355710362918
11	7913911	C	A	0.949874536346878	0.9160240067392	0.935572939522091	0.932339962010101	0.0356700711016614	0.850198453833478
11	7913940	T	C	0.953433148959029	0.911533184742006	0.932757875013186	0.931728967494611	0.00344338864155723	0.953206675734955
11	79140682	G	T	0.832449213480954	0.964749959975808	0.882793284072099	0.900981000165288	0.782604979621593	0.376345626620496
11	79140698	C	T	0.923271129066167	0.926192787807247	0.852211647867454	0.924784548294047	12.9151429621006	0.000325934509007671
11	7914684	G	A	0.99	0.989999999845395	0.989999999999996	0.989999999919915	3.06845129724377e-08	0.999860234598473
11	7914715	G	T	0.939018154200967	0.901903472609863	0.927996047162176	0.919792749136775	0.188211144602176	0.664409655192789
11	7914932	C	T	0.99	0.989999999633469	0.99	0.989999999810137	7.46752111772081e-08	0.999781963959957
11	79153080	G	T	0.948219998933838	0.989999999997835	0.901935090212924	0.969862039484988	6.56489765355473	0.0104009719114088
11	79158020	C	T	0.566660083641363	0.661201148530313	0.521397992043074	0.615632355253839	6.73208214303426	0.00946940005309933
11	79163684	T	C	0.461552653596636	0.329035654961564	0.361652470486822	0.392908848303669	0.0682580530451609	0.793890143464141
11	79167107	C	T	0.690449631350605	0.773767874177172	0.678536460305881	0.733608481134767	3.35202934362521	0.0671222165417793
11	7916712	C	A	0.683923554678081	0.807232149789218	0.766407817122576	0.74779740694565	0.044224567903185	0.833436359604234
11	79168231	C	T	0.730284867017269	0.817035218380139	0.722589424355025	0.775221549023236	1.78202458023683	0.181900916049825
11	79169409	A	C	0.863617397482188	0.98999999999821	0.906519005774896	0.929083585585487	0.156208758486289	0.692671282074185
11	79171240	G	A	0.99	0.99	0.99	0.99	0	1
11	79172339	T	C	0.760363883138814	0.905091879873907	0.749989843981757	0.835332985447592	9.25284944267511	0.00235129287533326
11	7917254	C	A	0.126529457334821	0.0186005400932258	0.0919678749191533	0.0706222782036746	0.914837845381205	0.338834046105233
11	79172773	C	A	0.798011315300209	0.931071324789514	0.822580709711815	0.866936400215669	1.75538259385072	0.185201493719002
11	79173082	C	T	0.74405002579943	0.63833129372373	0.783772899312277	0.689287722584217	0.573786764219201	0.448758068723784
11	79174139	A	G	0.542223163621846	0.828040647226551	0.687995671491617	0.690276620129083	0.000716066740092727	0.978651617063777
11	79174422	G	A	0.749016564047958	0.917696271404205	0.792466639539159	0.836392652458493	1.60583985872403	0.20507757709299
11	79174516	C	T	0.96757489550063	0.989999999997149	0.950182018397772	0.979191099629827	1.00003889273817	0.317301097141885
11	79175852	T	C	0.944667660410857	0.99	0.923359790684032	0.968149812318033	4.80800756327434	0.0283277797270187
11	79177447	A	G	0.720461320279865	0.989999999999945	0.905308224547161	0.860082356374867	0.20683078976848	0.649262820314451
11	79178440	T	G	0.970281623855461	0.947349480906736	0.956038312956671	0.958402773808022	0.00644552004313967	0.936011386319843
11	79178557	T	C	0.882178877464346	0.901836655596856	0.873513658126597	0.892361606536986	0.817228412623766	0.365991761015052
11	79178811	A	G	0.917781181836816	0.917329482381623	0.899410266619734	0.917547201519026	0.629004031021672	0.427720877326314
11	79179188	A	G	0.865079763614217	0.855584155282968	0.904713415245708	0.86016103849863	1.50957840248022	0.219203429682644
11	79182186	A	G	0.70743774195061	0.770245533830652	0.654962643532355	0.739972178144471	5.65944550601459	0.0173616110452626
11	7918294	G	A	0.99	0.843921409307054	0.946809893974053	0.914331290021054	2.83499629317106	0.092231014096653
11	79183551	C	A	0.99	0.99	0.989999999999995	0.99	-1.03419094303807e-12	1
11	79183802	T	C	0.938646627266313	0.99	0.916774370466662	0.965247674342363	7.79377813398841	0.00524264520506296
11	79184840	C	T	0.801063849406244	0.953425400783743	0.915317480817351	0.879987133019788	0.576181447455296	0.447812976131145
11	79184899	A	G	0.593815809921226	0.73857971646703	0.561023035649018	0.668803513511953	3.72782982442301	0.0535128785826549
11	79185191	G	A	0.636230066812089	0.748678017283388	0.623458803130792	0.694478105156222	2.07431620530376	0.149797060530907
11	79189608	G	A	0.989999999999986	0.989999999768784	0.99	0.989999999880224	4.26478257097487e-08	0.999835226067871
11	79190783	A	G	0.425624388892301	0.67327580247268	0.476830950757045	0.553907821126937	4.17083048115122	0.0411256366105634
11	79192521	A	G	0.706926551654355	0.905757766083995	0.824449392778529	0.809921120728909	0.234689556646758	0.628068185637002
11	79192711	T	G	0.436176332539112	0.699845125704993	0.497808347743054	0.572756767399038	2.80314525533631	0.0940795879307515
11	79194337	T	C	0.671564664311345	0.556448225341864	0.486992362429526	0.611934348925154	2.80577371125248	0.0939255223573471
11	79194834	A	G	0.674107962241237	0.926309791663387	0.712016997943392	0.804748509881911	2.19029505500833	0.138882708762612
11	79197201	C	T	0.893435204557323	0.898326514281898	0.894011580671309	0.895968902994653	0.00823411621343982	0.927697572365848
11	79198096	A	C	0.702203934775206	0.829186871153874	0.72083598969227	0.767981095819356	2.10712558115256	0.146614485861426
11	79202219	A	G	0.423945488307816	0.64662948912582	0.525304396699701	0.539295800731542	0.0475962293337739	0.827300086174608
11	79207175	G	A	0.849551103948652	0.884959239255689	0.906057650283536	0.867892518037697	0.663008361941079	0.415499883166394
11	79213474	G	A	0.648429420088063	0.657548976544557	0.648007519168825	0.653153350332527	0.014655305303192	0.903644225597009
11	79216085	A	C	0.829020671191712	0.832801762797545	0.804601978179321	0.830979276643534	0.872532078013718	0.350255274938152
11	79220031	G	A	0.866368229433561	0.821976685226063	0.832322059182044	0.843373409534077	0.066978986302321	0.795787252755089
11	79221122	G	A	0.907998799425968	0.839136052693769	0.882259091183971	0.872327896618689	0.0583928382883182	0.809054396768694
11	79221216	C	T	0.915042089241121	0.850043009804441	0.880620470372149	0.881372566092921	0.00046491999906894	0.982797343217724
11	79221639	A	G	0.81863625625485	0.739920868623347	0.838350768575446	0.777861685461732	3.9715017595767	0.0462764832044272
11	79222055	G	A	0.99	0.99	0.989999999999999	0.99	-4.76354616187233e-14	1
11	79222460	G	A	0.821360384791395	0.727665255326007	0.879426493873282	0.772826307728324	5.76860659876749	0.0163149656483794
11	79224674	G	A	0.99	0.98999999980991	0.989999999999979	0.989999999901534	2.382927081333e-08	0.999876832695733
11	79224819	G	T	0.859081445380956	0.750469446315278	0.858373727948281	0.802820429864935	1.2415413570081	0.265174203404881
11	79225145	G	A	0.886810934214744	0.71299059071358	0.827723177405671	0.796771996281141	0.186311603283643	0.666004333198127
11	79225589	C	T	0.99	0.989999999979958	0.99	0.989999999989618	1.13298939756486e-09	0.999973143279201
11	79226028	G	T	0.99	0.881254704464502	0.981738845326722	0.933669936912612	5.2897352695693	0.0214514807472904
11	79226604	C	T	0.830651912399004	0.688932377695177	0.847413735139264	0.757241193422422	10.8260043144185	0.00100084390747254
11	79226657	T	G	0.975586190841284	0.99	0.986717366750783	0.983052543985499	0.166152700217712	0.683553907407177
11	79226998	G	A	0.796778706523307	0.745182899741978	0.837477958339319	0.770052078610578	1.84633411347921	0.174210361323833
11	79228417	C	A	0.802412147266097	0.754666447585969	0.833995813021388	0.77767987483179	3.63741348249504	0.0564946377649609
11	79229431	T	C	0.837256549388486	0.714336568573185	0.818073817194492	0.77358399932616	2.18219304186779	0.139615394235517
11	79232671	A	G	0.989999996658128	0.99	0.99	0.989999998389218	4.04635655490259e-07	0.999492457859734
11	79233343	A	G	0.99	0.989999999944644	0.964148681960846	0.989999999971325	2.92032126627697	0.0874704471964586
11	79237887	C	T	0.179670205569218	0.224957502963465	0.194754819345185	0.203129025619438	0.045949873407857	0.83026694348531
11	79240671	T	G	0.99	0.989999999999903	0.99	0.98999999999995	1.57917823089965e-12	0.999998997335507
11	79241722	C	A	0.917396900762198	0.99	0.955041970706621	0.95500530616738	6.0166362213447e-06	0.998042884290646
11	79242279	G	A	0.699097167297091	0.681959010645645	0.772044617083625	0.690219602151642	3.47863734865661	0.062165910648932
11	79242819	G	A	0.980358027078638	0.989283123098565	0.99	0.98498122681696	0.529263322134139	0.466916738880218
11	79242837	C	T	0.885471655536472	0.822138209941697	0.88265430722496	0.852664930718378	1.50855983093901	0.219358974970879
11	79243425	G	A	0.864342894692124	0.767248608756471	0.86913931509173	0.814048054577455	4.0311131587193	0.0446684586817827
11	79243508	G	A	0.887879575049149	0.848231471311021	0.885496915295923	0.867341857312799	0.531150676113331	0.466123492752793
11	79244136	G	A	0.805942552118415	0.749172486415042	0.828083276585161	0.776535658084067	2.91802965204984	0.0875947642268909
11	79249708	C	T	0.831101065790285	0.887237248881884	0.901716794565068	0.860179608631733	1.95513305715916	0.162034787083674
11	79250883	T	C	0.989999999114275	0.99	0.989999999999963	0.989999999573081	1.09048394923563e-07	0.999736518763799
11	79252327	G	T	0.870013972494358	0.881026478573762	0.89298151771808	0.87571845064349	0.277135232332528	0.598585064077642
11	79255426	T	G	0.887068155634836	0.866562817186442	0.898285297648093	0.876446390318568	0.410915349893691	0.52150527519886
11	79255587	G	A	0.854827984395502	0.925274869686741	0.88933324787739	0.891319470976364	0.00663633087679712	0.93507320938446
11	79259776	T	G	0.313531985415781	0.623713809172397	0.30157538091047	0.474206170121708	2.30139528394783	0.129257839862598
11	79259860	G	A	0.886982433128918	0.868475673030955	0.848302916581359	0.877395931398174	0.321698797683602	0.570588513925188
11	79260312	C	T	0.878770276857247	0.765328545341528	0.903586744557337	0.820007459932104	2.97434417189208	0.0845944068390013
11	79262733	G	A	0.989999999901443	0.99	0.99	0.989999999952495	1.11838881518753e-09	0.999973316888625
11	79270366	G	A	0.407152899522944	0.486460512774804	0.429631203989399	0.448234243187407	0.0511492590809342	0.821075409321012
11	79273705	T	G	0.865444024185084	0.868364936286522	0.879567209046409	0.866957056653628	0.162562664619619	0.686808010011633
11	79274707	G	A	0.99	0.989999999973961	0.99	0.989999999986512	2.67735300062751e-09	0.999958714943911
11	79279932	A	G	0.884752833705199	0.833466947924	0.875641290598485	0.858186744870538	0.302270874076909	0.582462276694412
11	79280442	G	T	0.893920600488761	0.813334881372694	0.936586161081305	0.852177197986638	2.25542037887093	0.133147294247722
11	79285302	A	G	0.99	0.989999999909067	0.989999999999997	0.989999999952897	9.13035850130595e-09	0.999923759808939
11	79287622	T	C	0.633064112965625	0.639497185899237	0.589598456545784	0.636396444745236	1.28643101583024	0.256706712194675
11	79287764	C	T	0.94614811744969	0.966442888980986	0.952347600172893	0.956660809102901	0.0707061735325161	0.790311353974068
11	79289862	G	A	0.944009577175616	0.975197253200374	0.91632419811741	0.960164793356441	3.42996697898456	0.0640233813804525
11	7929022	T	G	0.0118596287140676	0.0100000000003959	0.0100000011268548	0.0108963410403857	0.0750025894598303	0.784187596124368
11	79291213	C	A	0.99	0.99	0.989999999999969	0.99	-1.27562751955823e-11	1
11	79293794	T	C	0.752116406598167	0.830860279894125	0.716256386569786	0.792905732965473	2.552104029176	0.11014748152335
11	79294066	T	C	0.561076167057391	0.549382831078216	0.608107260991053	0.555019019020178	0.950056749619739	0.329704852607142
11	79294307	G	A	0.863506060828068	0.800146771179605	0.891426043253656	0.830685948790164	5.76662561839893	0.016333367866122
11	79294308	C	A	0.860529159821855	0.802470887040731	0.892114614572789	0.830454974521233	5.97184257928001	0.014536084217546
11	79294552	A	G	0.912850732268768	0.857856929861956	0.830681641425171	0.884363942622039	0.360375215811667	0.548297924076368
11	79294675	T	C	0.600167783515968	0.5	0.630837857918986	0.548280871654697	0.289255916237811	0.590697751607197
11	79303002	A	G	0.737907974467987	0.89939745318724	0.883036526119382	0.82155952444456	0.423337508773047	0.515276372872245
11	79305539	A	G	0.62356516606375	0.684766922474353	0.685964318408922	0.655267675884442	0.301998180909591	0.582632444139099
11	79305763	A	C	0.829415452715479	0.655622828096014	0.848553739572442	0.739390873162596	4.9240748068137	0.0264849799910773
11	7930640	C	A	0.307660328662705	0.428514800641044	0.440830427255063	0.370262945147484	0.35294888757326	0.552448564459589
11	79306924	A	C	0.826976628652936	0.816839622019772	0.870039608411654	0.821725659216957	1.36491069740866	0.242688224606564
11	79307768	T	C	0.778303894853399	0.608430179190683	0.813901190640333	0.690309310140112	1.90062532845267	0.168008341590658
11	79310397	T	C	0.501137884984429	0.348461570600967	0.495043026591338	0.422051554133796	2.62671230627866	0.105079093211329
11	79313625	T	C	0.47317665864187	0.320918027130701	0.536293816482744	0.394306687519084	16.1692787186994	5.79259811060263e-05
11	79316110	G	A	0.976720124010536	0.956666398203653	0.99	0.966332294042571	3.64145596450966	0.0563576290738183
11	79316597	T	C	0.815480624617722	0.838433997790715	0.811176429578243	0.827370471921332	0.15332189639109	0.695380835083899
11	79316999	C	T	0.785825047960802	0.627294569346731	0.816575274737696	0.703706260038713	6.37161486942623	0.0115960024184409
11	7931710	T	C	0.170518327957953	0.274018497230846	0.156430300300542	0.224131415641312	3.40575349486148	0.0649694359037602
11	79319608	C	T	0.99	0.99	0.99	0.99	0	1
11	79319964	G	A	0.830831275241058	0.839381512355909	0.874330681431	0.83526029806655	2.379513991936	0.122935787957957
11	79319999	C	T	0.80701646324578	0.848274944007868	0.846226813364331	0.828388356280542	0.459168811423088	0.4980126866231
11	79320877	C	T	0.99	0.839074002832733	0.952524378304288	0.911820333467355	1.7212508246918	0.189532115963405
11	79322484	C	T	0.980055656705812	0.989999999935748	0.988699279077665	0.985206826498918	0.104571070499351	0.746411635239091
11	79322827	C	T	0.632711795052922	0.592553926161071	0.675355035948831	0.611910018966943	3.18162578252583	0.0744705990082076
11	79324294	C	T	0.940948314471041	0.929118549438691	0.935227484657871	0.934820496184284	0.000440078238873099	0.983263171905425
11	79327411	C	T	0.989999999205196	0.99	0.989999995130006	0.989999999616904	-3.94865124176954e-07	1
11	79327487	C	T	0.976087213443273	0.989999999964176	0.989583925174528	0.983294036861101	0.229820849981975	0.631656697343366
11	79329267	T	C	0.611196102712774	0.41704034393838	0.663429064760921	0.510623419667638	4.92384670450117	0.0264884766878308
11	79329406	T	C	0.360321395481107	0.374607924885442	0.49827343008675	0.367721817712553	6.3979118259831	0.0114254673319157
11	7932963	G	T	0.989999999999995	0.989999999905194	0.99	0.989999999950888	1.64113792654008e-08	0.99989778547816
11	79330314	T	G	0.989999999999998	0.989999999867337	0.989999999999994	0.98999999993128	2.54772274428096e-08	0.999872644958492
11	79330984	C	T	0.587404128400761	0.631568643828384	0.534832786968181	0.61028134739227	4.05238858234468	0.0441088919338904
11	79331770	C	T	0.565958310751629	0.725831556634516	0.552465097122479	0.648772652118965	6.04877575833319	0.0139159421484509
11	79333585	C	T	0.970449665270882	0.937624451295803	0.981761933476495	0.953446204431791	2.31582617663839	0.12806324196476
11	79333777	T	C	0.177163432720334	0.126288751108798	0.151544361625821	0.150810347645558	0.000766887492331286	0.97790721925726
11	7933380	C	T	0.975210323379034	0.984009309152218	0.968989472551141	0.979768198009543	0.616087337406228	0.432504982904051
11	79334516	G	A	0.989999999999999	0.989999999834623	0.989999999999966	0.989999999914334	3.13742970208428e-08	0.999858672374892
11	79334858	C	T	0.585765419480482	0.669157916858023	0.535231686707385	0.628962733122048	6.77465140334546	0.00924615481481402
11	7933613	C	T	0.859422231977286	0.747948391715774	0.780410928165902	0.801678782721823	0.34980840093731	0.554221609685999
11	79336550	C	T	0.639526259655431	0.515561846239035	0.671865472649823	0.575312693505738	7.48829692461585	0.00621012617538171
11	79341544	T	C	0.411603370288358	0.667246670723573	0.789546793375227	0.544026599913799	2.61365400396176	0.105947387839004
11	79345586	G	A	0.254782593415362	0.210609666765448	0.325565635282157	0.231901017410707	3.05823020790938	0.0803291185287389
11	79346023	A	G	0.260261530499848	0.237099570394603	0.356585434821731	0.248263635165331	1.19397169898316	0.274529879029919
11	79348846	C	T	0.737700153537055	0.542858379300634	0.688705636886964	0.636772114482589	0.405098009512043	0.52446810730946
11	79349355	T	C	0.300285898981508	0.277431786671397	0.338647428989412	0.28844746880487	1.7178151860624	0.189974521554302
11	79351151	A	G	0.289368696828792	0.213362574728911	0.379425067897876	0.249997525581054	14.6156539653562	0.000131815048146108
11	79351179	T	C	0.839146009322345	0.920403688511925	0.883091937342482	0.881237487142547	0.00684496583271671	0.934062803997613
11	79352678	T	C	0.296492558958502	0.235118775498362	0.365165126435156	0.264700939126149	9.4786148493157	0.00207880864166954
11	79354702	G	A	0.863485645502495	0.869848319373379	0.863063212247013	0.866781510567613	0.0189319672264046	0.890561704448705
11	79355472	T	G	0.73224693163387	0.705725525708842	0.731562377178808	0.718508843364706	0.128498262790638	0.719994201016889
11	79356433	G	A	0.973299844486152	0.989999999965114	0.982916286217113	0.981950525024254	0.00396289806540076	0.949805082605006
11	79356704	T	C	0.99	0.99	0.99	0.99	0	1
11	79359380	A	G	0.320509886704148	0.527215831221121	0.698587315905173	0.42758356596394	2.72808804203124	0.0985972568478008
11	79360883	A	G	0.804185347847131	0.782232010136039	0.838892457474525	0.792813518912786	1.65198538720363	0.198688924567466
11	79362677	C	T	0.95591972913398	0.903701781715227	0.928090992708983	0.928870832371066	0.000350714606750812	0.985058589300712
11	79363044	T	G	0.692362145714632	0.709234845141569	0.689207329511642	0.701102204017785	0.128746042414248	0.719735744267849
11	79365550	A	C	0.673051273271427	0.748173409596918	0.633589135103277	0.711964539888031	1.65249806598283	0.198619271718306
11	79365725	A	G	0.187643225800131	0.209815149556339	0.294402548828039	0.199128282305847	5.2821225388132	0.0215454672282951
11	79366322	C	T	0.90973462879217	0.94847805685456	0.895527015619761	0.929803724528488	3.088817503012	0.0788320766473382
11	79368682	A	G	0.624596035033579	0.704647143324653	0.611797738800998	0.666062509128355	2.13365726178536	0.144096588783962
11	79369737	C	T	0.654770741427422	0.629941715521378	0.616820016700596	0.641909306008091	0.308789361464893	0.578424033331151
11	79372389	C	T	0.577243075683886	0.686863618422142	0.562212921983491	0.634026516822303	3.30818474873738	0.0689356003993383
11	79373460	G	A	0.898211225464045	0.95484607418447	0.879595664362728	0.927548077101225	5.04589432022845	0.0246843621652237
11	79373772	A	G	0.53623129352745	0.568692318170101	0.564125516918231	0.553046104292343	0.0574333478898683	0.810599617490654
11	79374053	G	A	0.103752622241197	0.01	0.0440545691865961	0.0551887639202569	0.222159828678609	0.637399142203167
11	79374169	A	G	0.989999999999969	0.989999999969797	0.99	0.98999999998434	4.10398242638754e-09	0.999948885654122
11	79374531	C	T	0.880997088422003	0.960035984670062	0.925408403458012	0.921939236678497	0.0227039092583963	0.880229598753344
11	79374977	A	G	0.819429969939635	0.989999999997547	0.850553375445122	0.907785245509633	1.6395008123685	0.200393972415533
11	79376282	A	C	0.732718782906788	0.908538907281751	0.848489788213751	0.823793607333019	0.65392827844893	0.418711708895304
11	79377700	C	T	0.970043471206695	0.99	0.972375302864466	0.980380953121627	0.564428909157945	0.452481251514563
11	79377736	G	T	0.904120025966741	0.879106423368122	0.895306685040944	0.891162979820656	0.0407680377699969	0.839986329825696
11	79379865	A	C	0.787001554649093	0.908111566059452	0.875883807225814	0.849736540559659	1.15049611621681	0.283445319213793
11	79381820	A	G	0.642050074199473	0.710190691669365	0.703259562063207	0.677346914048877	0.48373966632818	0.486733266688603
11	79387080	G	T	0.989999999285885	0.99	0.98999999684554	0.989999999655797	-2.31958792070146e-07	1
11	79388046	T	C	0.642138300570197	0.664700468427323	0.686939140334104	0.653825503520188	0.238959270857074	0.624958796623407
11	79388156	A	G	0.89470858892783	0.813742501814369	0.848833065317263	0.852768155803057	0.0187514490851183	0.891081437839353
11	79389769	T	C	0.88410438209136	0.936381191627162	0.873360190254571	0.911183769430906	1.26675011356325	0.260377242885728
11	79391059	G	A	0.929969738162254	0.904915523155788	0.953993827810849	0.916991654788905	1.2386229491128	0.265736610235233
11	79392087	G	T	0.950147641923684	0.930532365954801	0.852989736089699	0.939986928971802	4.14101522978107	0.041856059334667
11	79394796	C	T	0.989999998645345	0.989999999968184	0.99	0.989999999330576	6.79049287442446e-08	0.999792082662336
11	79396636	G	T	0.770556788590637	0.789777990738987	0.827747098307957	0.780513371303482	0.958245366854286	0.327629352606721
11	79398295	C	T	0.946251287338464	0.90729976196745	0.960276900154224	0.926074397196279	1.17205231414004	0.278979946193502
11	79401282	G	A	0.852117956744355	0.721498928875579	0.84934252412017	0.784457300308329	3.10464872748592	0.0780690708242818
11	79401612	C	T	0.841744519497016	0.915705941746203	0.907816103972866	0.880056536222095	1.04084234554603	0.307625645531403
11	79401886	G	A	0.816709961336932	0.947049046658578	0.904890361404332	0.884225607533545	0.635442532643269	0.425365956666169
11	79402765	A	G	0.874370584161667	0.760579765154281	0.851098311182583	0.815426939915841	1.42075636295691	0.233278949570749
11	79403171	G	A	0.644774775242119	0.254074099843452	0.741169273604588	0.44239182538561	13.3566884663578	0.00025750259896579
11	79406098	A	C	0.840093508854555	0.600167765977328	0.838443196297117	0.715811974044151	0.88631107778513	0.346478932450228
11	79408492	T	C	0.830858320382485	0.861590924393996	0.819211831662823	0.846777809260448	0.74532868204218	0.387959239832395
11	79409563	T	C	0.797164473722242	0.621382534271114	0.662818714162131	0.706109429086557	1.59734541856419	0.206279809659944
11	79414967	T	C	0.735528870733216	0.651613411012945	0.623716181984765	0.692060662598116	2.99123409136956	0.0837163461590467
11	79427432	T	C	0.762252851733535	0.547461563440877	0.6199210775174	0.650990964397938	0.87397116355643	0.349858263642445
11	79430411	T	C	0.916179364075757	0.725523231958875	0.781578742397087	0.817419487639212	0.580308763288344	0.446191321030239
11	79431849	A	C	0.907624346745642	0.5	0.624178399792213	0.696474935131399	0.35826271884917	0.549472663562608
11	79432128	C	T	0.843315837004894	0.680698748452424	0.639770954412107	0.759080185134715	3.32236678783351	0.0683433741735561
11	79433078	G	A	0.87103995928133	0.598747180770093	0.751877641925909	0.729992300012509	0.348096611967364	0.555192574450972
11	79438182	C	T	0.99	0.99	0.99	0.99	0	1
11	79439740	G	T	0.868760390164975	0.647518545884921	0.740764626216397	0.754157114827907	0.0612801367543592	0.804483953979279
11	79444242	A	G	0.861026788185946	0.686724639751086	0.788172891533986	0.770738275296688	0.0490740679140022	0.824682368535588
11	79445220	T	C	0.828890115516979	0.611388320637438	0.702558266153232	0.716224185769377	0.116289402366586	0.733094307068091
11	79448829	C	T	0.99	0.989999999972234	0.99	0.989999999985617	2.60315262098528e-10	0.999987126700389
11	794491	C	T	0.957790548294906	0.989999999691179	0.971414344723083	0.974475044118175	0.0535727494250466	0.81695910524245
11	79451005	A	G	0.989514112744724	0.99	0.98892944292357	0.989765802342957	0.00507604950060866	0.943201653425993
11	79452666	A	C	0.789293428681843	0.423005288150215	0.689412368995482	0.59955617188646	3.96957985140779	0.0463293308828912
11	79453054	T	C	0.421216016983826	0.353275358540731	0.52016987208205	0.386022755910303	6.16745083725726	0.0130121973735797
11	79453644	A	G	0.989999966136338	0.989999999952772	0.99	0.989999983653251	3.11746806440008e-06	0.998591227574386
11	79454335	T	C	0.99	0.99	0.99	0.99	0	1
11	79455845	C	T	0.715532446107398	0.666997077933752	0.49692483538435	0.69039112539345	3.13030973677867	0.0768491382977024
11	7945818	C	T	0.863914861313651	0.728145235777396	0.856771858336993	0.793586195285871	2.0503370083046	0.152172502389927
11	79459188	A	G	0.763396541236404	0.5	0.719592691012849	0.626957132875947	0.142332265208704	0.705973346124009
11	79461013	A	G	0.263088103454485	0.416428587630572	0.30995465793413	0.342518474257698	0.364623072360434	0.545949842819662
11	79465325	A	G	0.5	0.99	0.333391528046755	0.75382	2.47679504656893	0.115537470102873
11	7946563	T	C	0.989999999268861	0.989999999966912	0.99	0.989999999630451	2.29787192757e-08	0.999879050808508
11	79465660	T	C	0.989999999025684	0.99	0.989999998355984	0.98999999953038	-8.8725626693707e-08	1
11	79466935	C	T	0.986966166512447	0.99	0.99	0.988537692258999	0.156114428865981	0.692759358763604
11	79466961	T	C	0.161726519022336	0.345568921158491	0.265200319198556	0.256956883328864	0.0761594697158306	0.782571068214772
11	79467160	T	C	0.166812375514469	0.361268567368742	0.277162648107474	0.267540682894982	0.0891373300348825	0.76527673969858
11	79468596	A	G	0.980852360993145	0.99	0.99	0.985590837998696	1.14734172320307	0.284106312167116
11	79470203	C	T	0.928511932996656	0.99	0.967754998378686	0.960362751704388	0.181723124242445	0.669896577775134
11	79471232	G	T	0.99	0.99	0.99	0.99	-7.52138867664052e-14	1
11	79471236	A	G	0.232053039465575	0.40043765127722	0.318003652945664	0.319276268384007	0.00157400966513796	0.968353197245764
11	79471264	A	G	0.174518346676503	0.344723281917757	0.275623197531895	0.262684503131473	0.165581376749286	0.684069011137699
11	79471329	A	C	0.156809481742948	0.413545171317326	0.270227210765367	0.289798568942476	0.27414860292525	0.600562333344544
11	79471974	G	A	0.615625733225854	0.641465162816988	0.537236414972196	0.629010557754061	3.7304256693138	0.0534297758268419
11	79472341	G	T	0.977411748012886	0.99	0.989999999743901	0.983932462542211	0.336841248868924	0.561658212436943
11	79473438	G	A	0.986548920395703	0.989999999969548	0.989453037685098	0.988336579614955	0.00688040930886832	0.933892702001076
11	7947390	C	T	0.532983312628889	0.596425399787105	0.600476970461451	0.565846313776845	0.836657938058666	0.360354354835752
11	79474606	C	T	0.595612514863862	0.666259786149031	0.530321604931341	0.63220780138958	6.6158289399747	0.0101076280979411
11	79474831	C	T	0.579314053632498	0.705081437239549	0.784768221564386	0.64446155834095	15.9448602927179	6.52146116030626e-05
11	79478422	C	T	0.979953820226658	0.989999999805576	0.988604662368346	0.985157741248537	0.172313737905106	0.678063648971206
11	79478726	C	A	0.356323424230238	0.305211788152741	0.414170449922307	0.329847596742094	1.92805091659397	0.164971842234813
11	79479785	C	T	0.193712901696284	0.310869490450757	0.267855002523448	0.254400014671101	0.111702122693978	0.738214552878934
11	79483054	T	G	0.590452411326085	0.593305365877777	0.420982229742427	0.591930241783861	2.19524836131268	0.138436893948038
11	79484046	C	T	0.99	0.99	0.98654112575698	0.99	0.16224985467924	0.687093521254253
11	79486072	C	T	0.666997109500964	0.01	0.817828818487719	0.326672606779465	9.64297323505915	0.00190077311352124
11	79489306	A	G	0.989999999999988	0.99	0.99	0.989999999999994	1.1413707316802e-12	0.999999147580399
11	79489932	T	C	0.542656208593049	0.669380086632252	0.502483718147304	0.608299177417356	6.32728346652167	0.0118894297066027
11	79490072	C	T	0.809404908004909	0.700183537669593	0.724314334500719	0.752828238171216	0.269468754662728	0.603688358904604
11	7949350	A	G	0.262214787876272	0.344760689467921	0.25739438418011	0.304973564900746	0.798062785574383	0.37167319663108
11	79495044	C	T	0.815229898759341	0.971336418603129	0.883682273724234	0.896093076038423	0.186483437818263	0.665859681093409
11	7949791	A	C	0.428431828217998	0.99	0.597290646019423	0.719324141201075	0.416065570310029	0.51890680567086
11	79499407	G	A	0.785986425906802	0.951914667571127	0.878653747427359	0.871937255088923	0.0613749549673583	0.804335819223652
11	79506098	G	A	0.786304267229098	0.959675782884445	0.898273188342039	0.876110712338568	0.454586296249643	0.500165003655401
11	79506160	G	T	0.99	0.99	0.99	0.99	0	1
11	7950669	A	G	0.801453865627162	0.751170494086921	0.596113556767083	0.775407079169317	0.691423748407344	0.40568053291229
11	79506759	C	A	0.989999996847899	0.989999999996968	0.989999994783545	0.989999998479117	-4.82004226750154e-07	1
11	79508741	G	T	0.535961637772975	0.666578286007183	0.597204065647275	0.603621061558295	0.0271211174104067	0.869192000065114
11	79509265	A	G	0.45884416921719	0.344324652509086	0.517503627036763	0.399523059562392	2.30288925839105	0.129133593599203
11	79509801	T	C	0.963134430127172	0.962485741746085	0.936852694873613	0.962798409545769	2.4927588183499	0.114371084746064
11	79516611	A	G	0.51779779331788	0.351020819529518	0.433188422431944	0.431407320895508	0.00240396865583842	0.960895162571557
11	79517863	A	G	0.526389986729449	0.442213663454955	0.50491294662655	0.482786651273261	0.447261525235449	0.503638289314263
11	79520429	T	C	0.546634319139029	0.558171141239884	0.558692773573892	0.552610392987272	0.0248630687319391	0.874708745282466
11	79524242	A	G	0.486328456775677	0.383247483785734	0.511649274226476	0.432932512766886	1.12576778271821	0.288679882195374
11	79524783	C	T	0.413018207828629	0.520958163572473	0.445453200547255	0.468931104903941	0.121086302889815	0.727859279985048
11	7952506	T	C	0.989999999937766	0.99	0.989999998175563	0.989999999970003	-1.13746789093067e-07	1
11	79525182	T	C	0.530907601046042	0.541794924708184	0.552185167942878	0.536547234703032	0.188841467290452	0.663882608330715
11	79525459	T	C	0.558557733980306	0.590852647739931	0.521748673540855	0.575286499307792	0.805464508025489	0.369464576937367
11	79525889	C	T	0.899444849156034	0.94066722197259	0.901358439157467	0.92079803827501	0.795139792990988	0.37255047581201
11	79526471	T	C	0.545557730726786	0.413174083425641	0.537544670548843	0.476983001424793	1.34814044962478	0.245603469137773
11	79526663	T	G	0.645131653239381	0.725538943602941	0.603780806126201	0.686782629647705	2.68781018141893	0.101118694855556
11	79527366	C	T	0.715061957719497	0.829049971404524	0.817650102979207	0.774107748808341	1.40058230542535	0.236626098077155
11	7952920	T	G	0.68043005313824	0.69883425973469	0.579743043042979	0.689963432155201	6.18136579837591	0.0129102584865309
11	7952957	G	A	0.921188838779192	0.789448240639877	0.816051940264861	0.852947208943027	1.5634801758747	0.211156382289134
11	79530150	T	G	0.99	0.99	0.989999999999954	0.99	-1.02322225121797e-11	1
11	79531537	A	G	0.565621776242849	0.373101301343333	0.442701455226356	0.4658961702449	0.0823054960687758	0.774197049453424
11	79534367	A	G	0.534691974222768	0.407476048678924	0.42348583822672	0.468794124791057	0.791108030519923	0.373765291586238
11	7953437	T	C	0.696991536910978	0.63628237442529	0.613916424384325	0.665544190743392	1.09271588380615	0.29587023933241
11	7953550	C	A	0.757865195791859	0.6567185352315	0.650816757040462	0.705471225621593	2.68647528195513	0.101203458114119
11	7953844	A	G	0.116553609061483	0.0970452114659704	0.0785960103499477	0.106448259107007	1.56755299902455	0.210562733704447
11	7953958	T	C	0.537918585710898	0.749300290732323	0.541511544231868	0.647414308911996	2.77492806103023	0.0957509584679895
11	79540883	A	G	0.99	0.989999999778192	0.989999999999982	0.989999999885103	4.19075643683698e-08	0.999836662362831
11	79542665	T	C	0.99	0.989999999994012	0.99	0.989999999996898	1.10185147522596e-09	0.999973514901641
11	79542822	T	G	0.99	0.99	0.989159946047922	0.99	0.00187573619185793	0.965454603065059
11	7954366	G	T	0.490545671303845	0.332414803552429	0.349361856059594	0.408633881808612	0.280159381116123	0.596596771743857
11	79544716	C	T	0.99	0.99	0.99	0.99	0	1
11	79545097	G	A	0.45192524053905	0.700399193361266	0.623430407017305	0.580634748100958	0.296967145964479	0.5857900246408
11	79549727	T	C	0.984184448097642	0.989999999995163	0.987656589955939	0.987196903980558	0.00123427162404569	0.9719743236961
11	79556810	A	G	0.37547011015706	0.430837319602111	0.451159354643044	0.404150324649596	1.31012011867171	0.252372908374685
11	79559382	C	A	0.99	NA	0.989999999999979	NA	NA	NA
11	79562439	T	C	0.99	0.989999999994524	0.984331438135702	0.989999999997163	0.471270830337166	0.492403107431078
11	79563411	T	C	0.98999999997308	0.99	0.99	0.989999999987024	2.12482716592137e-10	0.99998836940678
11	79563613	T	C	0.989999999575758	0.989999999983311	0.988159173773198	0.989999999786871	0.0162370682664545	0.898604224035285
11	79564320	A	G	0.99	0.98999999999242	0.985111530660414	0.989999999996074	0.24039114547712	0.623923751552792
11	79564498	G	A	0.957706015568104	0.968065795867502	0.95529319474556	0.963072381763192	0.131680882273755	0.716695569366863
11	79566526	G	A	0.99	0.99	0.99	0.99	0	1
11	79568887	T	C	0.99	0.99	0.99	0.99	0	1
11	79569694	C	T	0.989999999983134	0.989999999999997	0.989999999994339	0.989999999991869	5.34156879906209e-11	0.99999416857795
11	79570988	C	T	0.308248498987151	0.39910104882052	0.406601838724874	0.355310119800836	2.26816952272743	0.132055794208005
11	79573985	A	G	0.346959104555175	0.254923329529398	0.412773084385309	0.299284573091823	4.93912667550321	0.0262552992373074
11	7957953	G	A	0.5055404293589	0.624372231853758	0.608104691092288	0.567095303051236	1.44482849697286	0.229359580077562
11	79583845	C	A	0.307001206781049	0.403845747313231	0.417624904991566	0.357166678776719	3.23962205921059	0.0718772172119285
11	7958483	T	G	0.0406537463473807	0.0383494959080841	0.0287938552500798	0.039460144619825	0.299831132379986	0.583988304958845
11	79590006	C	A	0.99	0.989999999989372	0.99	0.989999999994495	5.33745945701949e-10	0.999981566518983
11	79590271	C	G	0.620989181719622	0.91897305850917	0.653244665997329	0.775344829896608	6.04414713416896	0.0139524712555343
11	79590759	T	C	0.989999999924123	0.99	0.99	0.989999999963427	6.66031941711985e-09	0.999934884018691
11	79590987	A	G	0.989999999999977	0.989999999925814	0.99	0.989999999961561	8.51056786914324e-09	0.999926392963895
11	79594256	G	A	0.380299338620393	0.34878799168108	0.294543362984798	0.363976460905829	2.12706314629795	0.144717799251837
11	79595248	C	A	0.99	0.99	0.99	0.99	0	1
11	79595583	C	A	0.99	0.989999999618988	0.989999999999989	0.989999999802636	6.73183278065735e-08	0.999792982663618
11	79598935	T	G	0.664856243635844	0.671806566614347	0.695708691150863	0.668456510938709	0.584988814317988	0.444363481909234
11	79599082	G	A	0.989999999992346	0.9899999999999	0.974581580206778	0.989999999996259	0.209656023685221	0.647037142755465
11	7960232	G	A	0.952600880628261	0.985507387139579	0.96220222601612	0.969646451001124	0.230667106604957	0.631029619615346
11	79603029	C	T	0.98999999886442	0.98999999999489	0.98999999907852	0.989999999450003	-2.93472039546027e-08	1
11	79605008	T	G	0.663912649627626	0.707168720572722	0.737132283982189	0.686319294377186	0.360809710812017	0.548056886421447
11	79611172	A	G	0.989999999999999	0.951280323477905	0.989999999999998	0.969943207561555	7.55040372864736	0.00599966309268634
11	7961130	C	T	0.780248483054911	0.698891059055588	0.708410318125649	0.738105337423261	0.801574912078287	0.370622913477071
11	7961146	A	G	0.497322378538742	0.559270334636538	0.543374953484247	0.529411419797401	0.151993179436353	0.696637835418597
11	79614066	C	T	0.9899999996465	0.99	0.99	0.989999999829613	1.7402551155816e-08	0.999894744082869
11	7961470	T	G	0.0648351545078819	0.0265505960180755	0.0342242318218942	0.0450037532101621	0.370654970927196	0.542647469179325
11	7962235	A	G	0.348480171579025	0.60841238859968	0.430739432490218	0.483125059995724	0.663208817275356	0.415429390626631
11	79624615	T	C	0.569038407741378	0.529959315640839	0.613126518604536	0.548795438033299	0.523088826167947	0.46952704260481
11	79626809	C	T	0.989999997447057	0.99	0.989999999127008	0.989999998769482	3.58587117565816e-08	0.99984890941577
11	79630304	C	T	0.972317131627808	0.99	0.979241521808151	0.981476857444604	0.0321026587969639	0.857802532106081
11	7963067	G	A	0.700378565589856	0.99	0.743417855649892	0.850402468614311	0.943224175617316	0.33145004325851
11	79631786	A	G	0.644841794965843	0.524490878739115	0.614368665003195	0.582500020360398	0.41272198877932	0.520591154666626
11	7963498	T	C	0.841120698282083	0.756605072111499	0.75817358743086	0.79734160392572	1.79781079603318	0.179977384444959
11	7963691	G	A	0.967456245937326	0.954860514316778	0.974464190412428	0.960931656957882	0.347948676461573	0.555276637779417
11	79637896	T	G	0.989999995901059	0.913581660336215	0.938562238299242	0.95041529807847	0.174031183949422	0.6765537380243
11	79638340	G	A	0.99	0.99	0.99	0.99	0	1
11	79645264	A	G	0.989999999999322	0.989999999999979	0.989999999994907	0.989999999999662	-4.40015340187239e-11	1
11	7964654	G	A	0.153902602400511	0.0100000000007014	0.127547492305517	0.0793610543574095	0.445741873978237	0.504364037641725
11	7964667	G	A	0.597337446645736	0.333002866435845	0.659049664371079	0.460412134097013	1.17737753960527	0.277890523688314
11	79648501	G	A	0.9847228867633	0.939551325083182	0.958746980987339	0.961324017812999	0.0215431728260462	0.883308886127683
11	7964938	C	T	0.486271666223175	0.506916260621143	0.536695874981664	0.496965566121323	1.05310590580811	0.304792851750511
11	79649567	C	T	0.989999998420444	0.99	0.968336834735719	0.989999999238654	3.20312690371774	0.0734976223238516
11	7965164	T	C	0.1024522354301	0.0100000000352054	0.0877257884761026	0.0545619774955448	2.85681952073323	0.0909872384680923
11	7965367	T	C	0.109378769971301	0.12229811791598	0.116608354921833	0.116070992206645	8.29425376825327e-05	0.992733542842652
11	79659370	G	T	0.989999999999985	0.99	0.99	0.989999999999993	3.23169000139654e-12	0.999998565650756
11	79660947	T	C	0.99	0.99	0.964772034859707	0.99	2.45980456161841	0.116793313253283
11	7966445	T	G	0.99	0.989999999905137	0.989999999999982	0.989999999950861	1.58567646000331e-08	0.999899527467352
11	79665448	C	A	0.989999999782725	0.989999999999128	0.98999999985017	0.989999999894822	-2.83891148922817e-09	1
11	79667382	C	T	0.99	0.942630406443764	0.981572317784539	0.96546255053787	0.820189276423912	0.36512483167288
11	79667954	C	T	0.99	0.953210074033565	0.967327397321336	0.970942818349387	0.0310856749461637	0.860049384004265
11	79670447	T	C	0.99	0.86901522143631	0.964566833992892	0.927329884704009	4.60886260254083	0.031807123107883
11	79670892	T	C	0.989999999999053	0.99	0.989999999997547	0.989999999999544	-1.41732343092426e-11	1
11	79671087	A	G	0.99	0.882262601396933	0.99	0.934192027523611	6.07487424289125	0.0137118062266114
11	7967214	G	A	0.589489320434815	0.6415292061379	0.622386999012881	0.616445981229013	0.024982231009109	0.874411345817812
11	79675720	C	T	0.989999999999284	0.814612146240501	0.964393518398072	0.899149091752235	1.1583281178023	0.281812544105008
11	79676213	A	G	0.99	0.9899999999827	0.99	0.989999999991039	7.12469183436281e-10	0.999978702770855
11	79679196	A	G	0.989999996111294	0.958349527843614	0.958950018888758	0.973605053548636	0.4568714938893	0.499089725690201
11	7968300	G	A	0.989999999019801	0.989999999998904	0.99	0.989999999526977	3.31235734937075e-08	0.999854785945636
11	79683501	A	G	0.621472166666425	0.491740457849416	0.627994944614278	0.554271141499214	1.84526339850176	0.174335295620793
11	7968359	C	T	0.584829233027995	0.570018064816795	0.584470795988779	0.577157047894593	0.0220182825730117	0.882038473678084
11	7968467	A	G	0.355027412031049	0.2617086927506	0.299135393923947	0.306688315443776	0.0428168381067113	0.836070540765329
11	79685004	T	G	0.99	0.989999999507674	0.99	0.989999999744975	1.11102458592729e-07	0.999734048840425
11	7968562	A	G	0.712413653671622	0.58608046332417	0.630262731137717	0.646973061071642	0.0951753389259627	0.757698091406425
11	79688804	C	A	0.671141767537845	0.462085428192705	0.622216025455278	0.562850583757062	1.49089280161078	0.222077988298724
11	79688850	C	T	0.615118864575801	0.381099918817689	0.601993993978259	0.493897050673099	7.18998583811761	0.00733115593742005
11	79689054	G	A	0.620950121373998	0.465183498643156	0.579315870578173	0.540263010799422	1.33709349840966	0.247547186691952
11	79689657	T	G	0.615885822305919	0.395023042131442	0.552638175652075	0.50147890217554	2.12252951135313	0.14514664838958
11	79691815	A	G	0.485519253283636	0.447833890594434	0.401219428227472	0.465998235410629	0.845587769954791	0.357803540355227
11	79695028	A	G	0.750424186969035	0.867890666292185	0.797093582313112	0.811271823258427	0.0474753805465872	0.827516019542066
11	79696592	T	C	0.99	0.99	0.99	0.99	0	1
11	79697979	T	C	0.678317927937502	0.499334001596881	0.505915108253438	0.58560425409306	0.569056054424717	0.450634259179024
11	79700145	A	G	0.582445396002014	0.568720800112097	0.532364315063187	0.575336055331037	0.674953464265007	0.411329916151911
11	79701005	T	C	0.99	0.99	0.989999999994613	0.99	-5.17840950823809e-11	1
11	79705115	G	A	0.627859818587944	0.516141792252805	0.565922382364633	0.569989880946342	0.00148887845128183	0.969220474122602
11	79706237	C	T	0.642598409644063	0.474794771451833	0.596862186809466	0.555676125060488	1.32787294367922	0.249183976070173
11	79709643	A	C	0.491893687377927	0.401239033703212	0.378577730788808	0.444934576774425	0.340237569474267	0.559692124413805
11	79713765	A	G	0.99	0.99	0.989999999001469	0.99	-5.18501004389731e-08	1
11	79714839	T	C	0.974106030281152	0.924969501863231	0.971768715121442	0.948653308560669	0.306596925985242	0.579775994172591
11	79714970	T	C	0.616913993358557	0.363003060051409	0.466141068266998	0.485388129905454	0.0498598116996146	0.823307391549496
11	79716752	T	C	0.989999999472843	0.918902085357013	0.97021829076816	0.953171279960843	0.245019982129722	0.620603698346068
11	79718603	A	G	0.99	0.99	0.99	0.99	0	1
11	79718913	C	T	0.99	0.989999999994005	0.989999997961775	0.989999999996895	-3.14174287689393e-07	1
11	79719673	T	C	0.99	0.99	0.99	0.99	0	1
11	79720302	A	C	0.578407876769964	0.585669086307546	0.517049720557541	0.582169183310431	2.26445457639013	0.132372808981701
11	79722587	C	A	0.99	0.989999999966102	0.99	0.989999999982441	3.70151605221245e-09	0.999951456634813
11	79722743	T	C	0.610951223862824	0.510734366798076	0.54664677729227	0.559038891903285	0.103357814165273	0.747836739407022
11	79723318	T	C	0.989999999939741	0.83416314265795	0.867523374796379	0.909276507867773	0.584152248908127	0.444689358882317
11	79727715	G	T	0.919848596087953	0.877800584606282	0.872726463118623	0.898067726140448	0.302131732259771	0.582549092219142
11	79729315	A	G	0.732515631631554	0.568327047559436	0.755148761459842	0.647465945082197	3.34713311700125	0.0673221678267746
11	79731180	A	G	0.955086417615803	0.833687495280957	0.868625123222911	0.892201775846353	0.400207030809328	0.526982356917914
11	79731248	C	A	0.915058563597928	0.967311235444869	0.894097672920984	0.942125447614644	3.06259364713583	0.080113696943133
11	7973233	C	T	0.84495531013648	0.805121981086282	0.831956442663408	0.824321645688478	0.0531429541009199	0.817681853388864
11	79739095	G	A	0.866439366880998	0.929614308604747	0.84509056380353	0.8991639866939	1.13455643251381	0.286805526288645
11	79741806	C	T	0.99	0.99	0.963234040130127	0.99	0.753951204598372	0.385228132116269
11	7974541	C	T	0.903640723931914	0.89163932275602	0.908786965387261	0.897423998122801	0.140028403540879	0.70825277696447
11	7974549	C	A	0.125955807736293	0.225245826877015	0.256861645008188	0.177388037651187	3.57757884443819	0.0585644495998271
11	79747614	C	T	0.98999999969007	0.99	0.989999998540867	0.989999999850614	-1.01994393330765e-07	1
11	79750049	A	G	0.989999999999996	0.98999999984477	0.99	0.989999999919589	3.09343007975185e-08	0.999859666870166
11	79754127	G	A	0.99	0.99	0.99	0.99	0	1
11	79758667	T	C	0.668716596966421	0.673156288953827	0.624723274265149	0.671016357415897	0.43900968003016	0.507600828296054
11	79762744	G	A	0.776445431572412	0.626877174701068	0.690844114178163	0.698969074513056	0.0347506226510103	0.852119182179578
11	79763895	A	G	0.591412417187263	0.383796153338698	0.504143826653159	0.483867192513707	0.0420969834465531	0.837435014889307
11	79767089	T	G	0.698771555464559	0.499781139728066	0.602499610954802	0.595694520113056	0.0105897272186908	0.918037257982858
11	79768810	G	A	0.924962808873322	0.774699192426582	0.810087966728531	0.847126255553911	0.478882378126026	0.488928989969999
11	79769621	G	A	0.99	0.989999999944985	0.989999999999991	0.989999999971502	8.24660222640698e-09	0.99992754346118
11	7977065	A	C	0.172622163949678	0.14746361818596	0.161802281161207	0.159590037244072	0.000906670812334892	0.975978547957805
11	79771099	T	C	0.989999996994754	0.989999999994403	0.99	0.989999998548572	2.637757978718e-07	0.999590213624394
11	79774868	G	A	0.815873516754996	0.896151390263962	0.862696282198686	0.85745745523264	0.0308561360342639	0.860561731888838
11	79778062	G	A	0.649377024568612	0.99	0.794839189703306	0.825819725842071	0.0544323785070521	0.815522653521777
11	79779934	A	G	0.989999999141929	0.99	0.953691350020294	0.98999999958641	3.56917209992534	0.0588616507857035
11	79781947	T	C	0.810289556563998	0.8608934172542	0.872118743099665	0.836502356401523	1.56550822728571	0.210860528924396
11	79782287	G	A	0.975512019509385	0.99	0.986662156368548	0.983016793403524	0.109233971430955	0.741017939330608
11	79788235	T	C	0.828306875137209	0.901193155880423	0.876546283426992	0.866061968562194	0.0567482967065368	0.81171123365557
11	79788612	C	T	0.973764851475982	0.976755530555256	0.968572822408913	0.975314023239046	0.215434564626295	0.642540788776714
11	79789210	T	C	0.580054389698763	0.5	0.619773847995969	0.538586215834804	0.981908283915047	0.321728135294395
11	79789629	T	C	0.946853522874797	0.940551157824745	0.934108270442109	0.94358889777887	0.166009535241241	0.683682887497687
11	79790074	A	G	0.677487167366584	0.470114953430301	0.555225823648875	0.57006836054759	0.166624657379072	0.683129170461837
11	79791634	C	T	0.845215323535718	0.932694469393013	0.864182160585486	0.890529521089797	0.272172922134857	0.601877868431729
11	79793727	A	G	0.668763034463462	0.349670272933483	0.514561367786686	0.503472983990933	0.0416851613326921	0.838221089570868
11	79795334	T	G	0.964920797186994	0.751820235860129	0.871236523762271	0.854534706419678	0.293108109506337	0.588235630593552
11	79797550	A	G	0.957348239422084	0.744632542742126	0.820809026585542	0.847161508541866	0.528949319892627	0.467048922417114
11	79799533	T	C	0.556277940091128	0.793612881025098	0.637986252460504	0.679217439494924	0.171506244253109	0.678776615563172
11	79799549	A	C	0.374637393875765	0.432599053522202	0.474645376891557	0.404661533572619	0.503874847346648	0.477802477902459
11	79802256	G	T	0.979211609266302	0.916949184535105	0.99	0.946959673255542	10.972692401542	0.000924643222115154
11	79806254	T	C	0.915597785886696	0.805222662760333	0.719762633452891	0.85842347210724	11.8815030472137	0.000566941705179752
11	79807229	G	T	0.99	0.99	0.989999999999983	0.99	-7.39352506913763e-12	1
11	79807799	G	T	0.831093704180294	0.875288163937148	0.833857279367067	0.853986434334344	0.642597655746651	0.42277171084285
11	79810435	C	T	0.768570748684851	0.656508882640418	0.571906305352283	0.710522702073835	12.0465526166915	0.000518882505709445
11	79810962	A	G	0.99	0.99	0.99	0.99	0	1
11	79811268	G	A	0.183929014496179	0.21528270415644	0.162744870374067	0.200170225740195	0.800515815735841	0.370939193840548
11	79812112	G	A	0.97964332425523	0.85169060564972	0.9802867744856	0.913363816017576	11.0756469269687	0.000874688980552649
11	79812352	C	A	0.90068889295356	0.923826608592981	0.886058173884384	0.91267422965478	0.738089799560119	0.39027347133392
11	79814921	C	T	0.703090356613742	0.431716161908294	0.540463628578401	0.56251852375632	0.166010793805447	0.683681753350414
11	79815404	G	A	0.948514849245867	0.75915194230819	0.828226251796387	0.85042486345215	0.195666566657947	0.658241643226825
11	79815845	C	T	0.714113089298915	0.922383592543364	0.79595671883279	0.82199720997954	0.784596766675089	0.375738961677722
11	79815894	C	T	0.989999999999965	0.989999999817641	0.99	0.989999999905521	3.38580200181613e-08	0.999853184861974
11	79815969	G	A	0.90164318357828	0.67511624220487	0.676460852371515	0.784302227946853	5.12434460431389	0.0235924785034342
11	79817252	A	G	0.951824298159112	0.684772791352944	0.743761443122407	0.813491617633517	2.43266468982804	0.118830746695344
11	79817326	A	G	0.746273342887697	0.757252466424602	0.746250774122597	0.751960528879814	0.035843408391	0.849839235115056
11	79817365	C	T	0.91833998342096	0.640644073797507	0.751260210682319	0.774493502236011	0.572239877210628	0.449370219190264
11	7982094	G	A	0.852461380167475	0.945025046006542	0.946622078073558	0.900409359072112	5.4727166835504	0.0193155778609581
11	7982298	G	A	0.989999999999998	0.99	0.99	0.989999999999999	1.22849348385128e-13	0.999999720342488
11	79826800	G	T	0.983165319214675	0.989999999998357	0.989999997027894	0.986705683860622	0.334332708588019	0.563118901455534
11	79827051	C	T	0.891694301568112	0.833194814522537	0.970121628431741	0.861391567278504	1.56668030703691	0.210689769276095
11	79831674	T	C	0.513365629309048	0.562526061905659	0.548161171892788	0.538830733394093	0.0738628441671454	0.785793340554886
11	79831685	C	T	0.986623119854712	0.99	0.983747374698104	0.988372343769971	0.276047340733805	0.599303711150242
11	79833287	A	G	0.399417206887093	0.691001130710241	0.494173257408841	0.550457679427484	0.641347512194081	0.423223264345774
11	79833504	C	T	0.989999999999989	0.99	0.99	0.989999999999995	2.20627401181455e-12	0.999998814859646
11	79834153	A	C	0.594779804858009	0.530171114732182	0.609176513751551	0.56131250337283	0.54265026292991	0.461336442266734
11	79834372	T	C	0.640886688980455	0.697249830023571	0.768649515127954	0.670082796040789	1.89010233862334	0.169190379329945
11	79836654	A	<*>	0.99	0.99	0.99	0.99	0	1
11	79837287	T	C	0.987217621821577	0.989999999994939	0.989999999509621	0.988658893715379	0.0815637665509144	0.77518932245009
11	79847520	T	C	0.975005783046247	0.937215688290595	0.870374827171347	0.955430513962819	6.23747428997859	0.0125074722274098
11	79847729	A	G	0.166014487216	0.989999999999979	0.559996878213061	0.592838982838101	0.017439901790851	0.894936659858478
11	79848414	G	A	0.987732375456474	0.920979968763692	0.989942500136343	0.953154628789613	7.69673760141211	0.0055320726100859
11	79848654	C	A	0.252342513883701	0.0644724301641101	0.228549060753328	0.155025810516953	2.80039910114641	0.0942408460342907
11	7985153	C	T	0.989999999999986	0.99	0.99	0.989999999999993	2.37550525703896e-12	0.999998770246522
11	79852554	T	G	0.550412922794784	0.465444199262931	0.572671204680789	0.506399124005284	1.75827337977668	0.184840024646898
11	79853313	G	T	0.99	0.989999999726919	0.99	0.989999999858544	3.67611043089697e-08	0.999847020113837
11	79853401	C	G	0.986832613679602	0.922499368878655	0.9873742654402	0.953507992872712	7.74452474937221	0.00538756372740853
11	79853707	G	T	0.984733579335747	0.886254468322142	0.988766220137198	0.9337213998307	8.60713578229312	0.00334848469739827
11	79853993	A	G	0.485097807258376	0.438413287861537	0.558750807524619	0.460915226210814	4.3935526859052	0.0360750669413887
11	79869900	A	C	0.951642483252186	0.760840228125345	0.78281160320318	0.852806915096482	1.57639325633784	0.209280981661751
11	79873110	C	T	0.420534319144258	0.393092753563443	0.319094657113549	0.406319588173396	1.04617749857432	0.306389088688636
11	79873170	A	G	0.420009358183803	0.470001152920447	0.448479847956012	0.445905107857384	0.00361968478779803	0.952025163923424
11	79873422	T	C	0.491379210081177	0.514826920198657	0.46143850995827	0.503525123922032	0.471367486181362	0.492358732776706
11	7987347	T	C	0.611924657727228	0.737932567930153	0.656968132995735	0.677196755212343	0.33813139572363	0.560909806623526
11	79873531	G	T	0.504912188051616	0.497204805613342	0.53794081634303	0.50091976394859	0.969668201559388	0.324762942405435
11	79873627	A	G	0.581413820894895	0.64313731620005	0.610469702422061	0.613386591462965	0.00338936598991821	0.953574774696905
11	79875433	C	T	0.639174478262573	0.5	0.737945253227142	0.56708209852256	3.49747281038856	0.0614625532605573
11	79876023	C	T	0.833171455562468	0.707547174202791	0.853400934134904	0.768098077818155	0.42661672590396	0.513653756162967
11	79878829	A	C	0.508417713488483	0.448383422678121	0.612377350943765	0.477319950848716	6.9423445208934	0.00841787075055532
11	79881442	G	A	0.516234437837206	0.526266866048079	0.655885085471204	0.521431235650438	3.82470845348482	0.0505021331629579
11	7988572	A	C	0.0611304592983009	0.0302367377134128	0.0621367662408134	0.0451275115173289	0.498496298736779	0.480161581620597
11	79887348	G	T	0.812588032215039	0.775233983555727	0.848585642897909	0.793238635009515	0.970343283191569	0.324594579990249
11	7989015	A	G	0.669608865225574	0.757024611294971	0.715566091686362	0.714890221689521	0.000276810953062268	0.986725699009166
11	7989181	A	G	0.509442087480831	0.33418171815754	0.447143466014873	0.418657216171366	0.64149947555691	0.423168336421282
11	79893111	T	C	0.88030483794915	0.76056828581217	0.739682152125154	0.818281303942194	5.49614495486289	0.0190584440746177
11	79895865	A	C	0.53725346877499	0.586097333494679	0.594470863204548	0.562554590699789	0.409482186200956	0.522232444233534
11	79896434	C	T	0.989999996708832	0.99	0.99	0.989999998413657	1.99196897086603e-07	0.999643892326874
11	79897346	T	C	0.512081668161707	0.511578008081985	0.546586717883266	0.511820772240411	0.940429486512477	0.332167413191794
11	79897947	A	G	0.428323158345807	0.524489988366852	0.444837210822958	0.478137576296708	0.301178397102801	0.583144613062137
11	7989859	T	C	0.598409726821202	0.643057932536033	0.567686265663796	0.621537497381485	1.51658755540375	0.218136629107017
11	79905426	T	C	0.241966506731448	0.349465995547366	0.188189201527606	0.297651241938093	8.18184213071063	0.00423117703879426
11	79907324	G	A	0.989999999999987	0.989999999707521	0.99	0.98999999984849	6.02058989696656e-08	0.999804223941893
11	79907373	T	C	0.887658769982075	0.916899262553132	0.897318816070473	0.902805345133882	0.0515895628102175	0.820320045042359
11	79907395	G	A	0.973867078016585	0.99	0.99	0.982223931603994	1.54172201285239	0.214361668906397
11	79907430	C	T	0.900118830907039	0.72163039745686	0.759845175074622	0.807661822379846	1.88057782980974	0.170268488147
11	79915318	T	C	0.965198899607057	0.989999999999839	0.99	0.978045869610518	0.464446548512544	0.495553171920053
11	79918303	A	C	0.99	0.989999999917288	0.99	0.989999999957155	3.38069372533991e-09	0.999953608012896
11	79923025	A	G	0.466438879457489	0.762739499622851	0.602512686726123	0.619922600703147	0.136880040494332	0.711402588205523
11	7993219	A	G	0.984537198471592	0.789579692747704	0.890816049798198	0.883549210506618	0.107312003968453	0.743225382126093
11	79935721	T	C	0.960179073152461	0.956397594880756	0.930231248510372	0.958220267407718	1.5312315699083	0.215927702132416
11	79936032	A	G	0.99	0.989999999914829	0.988091427680854	0.989999999955882	0.0482184251041061	0.826192861974289
11	79936195	T	C	0.989999999999998	0.99	0.99	0.989999999999999	1.20342218826248e-13	0.999999723210846
11	79936237	A	G	0.99	0.989999999775648	0.99	0.989999999883786	6.19448283621451e-09	0.999937202466251
11	79937929	C	T	0.613350956696411	0.765109434559139	0.695707231613009	0.691961848229304	0.0106612512909909	0.917761910472024
11	79941934	G	T	0.5	NA	0.750503620759127	NA	NA	NA
11	79942880	A	G	0.115190248758991	0.173232671253409	0.124978500975207	0.145256223611099	0.28876633134116	0.591012180812122
11	79944029	G	A	0.99	0.989999999361999	0.989999999999987	0.989999999669515	1.31857950019755e-07	0.999710270169922
11	79949503	G	A	0.796696688289223	0.315083403638649	0.676465198159642	0.547221006840225	2.91857444988531	0.0875651923368155
11	79950079	T	C	0.823211042317872	0.421232901733391	0.637292250842545	0.614986365495111	0.389929687027783	0.532336363534165
11	79950254	T	G	0.99	0.99	0.99	0.99	0	1
11	79950588	T	C	0.99	0.99	0.99	0.99	0	1
11	79950756	G	T	0.862863095675426	0.516931805606747	0.693488697458138	0.68367068741985	0.0564067265951434	0.812268140902226
11	79958208	G	A	0.99	0.99	0.989999999999983	0.99	-4.03898571935596e-12	1
11	79958941	C	T	0.989595252890145	0.97655243535467	0.980560121485009	0.982839073406769	0.0372343946336038	0.846988604175882
11	79961472	T	C	0.99	0.99	0.989999999999554	0.99	-7.4943978599832e-12	1
11	79962149	A	T	0.977769998083337	0.933952607351969	0.955276110591458	0.955072589684489	0.000155184282573123	0.99006077103401
11	79962985	T	C	0.981258116578473	0.894433766686025	0.881114655037949	0.936283103334185	2.05281150994984	0.151925409313556
11	79967803	G	A	0.253314356905082	0.116089342319621	0.21418318960679	0.182231799349813	0.321624048501257	0.570633282073658
11	79970089	G	A	0.75664806073919	0.806299692077838	0.781721611020538	0.78236760577261	0.000330042676267192	0.985505567277689
11	79972545	C	T	0.373256450111538	0.5	0.69558877038964	0.438909608953761	1.53119185595753	0.215933656520527
11	79972933	G	A	0.975897092896762	0.99	0.987397056572486	0.983202398776239	0.127452360109288	0.721088282701009
11	7997397	A	G	0.818495105065774	0.933842947260367	0.841482938457171	0.878245287322573	1.99286822079286	0.158041304500596
11	79977371	G	A	0.99	0.5	0.815895535904365	0.73618	0.13203724402111	0.716329036073287
11	79981321	G	A	0.472995543155869	0.269535510113	0.753146272812857	0.367603246039663	21.8679397404773	2.92073144478849e-06
11	79981483	A	G	0.989999997106025	0.989999999988513	0.99	0.989999998599154	6.08620423536496e-08	0.999803160017367
11	79981652	C	T	0.99	0.98999999999781	0.989999998969637	0.989999999998866	-7.97585990649043e-08	1
11	79982140	C	T	0.911636663982293	0.841235736884378	0.893029206625093	0.875168983745573	0.396835005095341	0.528728335330834
11	79982173	C	T	0.938286050436651	0.902065582141629	0.892998981577139	0.91952384785983	1.31676018654594	0.251174324626016
11	79982216	C	G	0.925039727418147	0.89510356822478	0.887113205750938	0.909532796955983	0.623005236912557	0.42993270861942
11	79990300	C	T	0.989999999998679	0.99	0.989999999995952	0.989999999999363	-4.22425475897733e-11	1
11	79990576	T	C	0.648270216703038	0.934028407229785	0.756415126503234	0.796292959395893	2.00567302049126	0.15671172899869
11	79991457	G	T	0.989999999999962	0.99	0.99	0.989999999999982	7.14531924280849e-12	0.999997867196326
11	7999184	T	C	0.415562944168127	0.332502790093666	0.390703929978166	0.372537784357556	0.00571825027717412	0.939722129888465
11	79995714	T	C	0.482734886654161	0.565163687549653	0.461880880875556	0.525433005518026	1.47262143746626	0.22493254497191
11	79998971	G	A	0.708224644998862	0.892760852589849	0.803296354236977	0.803814400530993	0.000240195665704973	0.987634682872129
11	80000429	C	T	0.746240257568295	0.874471432939926	0.793792495546456	0.8126640064108	0.105664972295505	0.745134534070679
11	80000537	A	G	0.99	0.989999999984782	0.989999999999994	0.989999999992117	1.51170667360226e-09	0.999968977711916
11	80002628	C	T	0.771969341996675	0.900253163450956	0.838992259137739	0.838420361509992	5.35220030828138e-05	0.994162829663372
11	80003528	C	T	0.907545831070645	0.916458400768853	0.888496467074914	0.912162542174316	1.41453209773772	0.234305493831436
11	80004464	C	T	0.594197606911136	0.781773757229385	0.65318898643147	0.691362052775989	0.421426219672604	0.516226244977197
11	80004867	G	A	0.99	0.98999999999026	0.989999999673159	0.989999999994955	-3.04122662807684e-08	1
11	80006400	T	G	0.266999131716977	0.311716519471464	0.154384733981956	0.290162738573801	1.81659307760504	0.177719347805065
11	80008014	G	T	0.989999999999998	0.92425167540366	0.973034949274381	0.955942367859095	0.870312382431865	0.350868842504743
11	80008120	G	A	0.962434095839267	0.99	0.920049916388237	0.976713234194527	1.46575157933736	0.226017196850123
11	80008298	C	T	0.978928407413413	0.926528871262216	0.900140027508483	0.951785447687093	3.77846767823226	0.051916184103138
11	80009135	G	A	0.99	0.99	0.99	0.99	0	1
11	8001014	A	G	0.387915347840451	0.241323510137322	0.228334958419967	0.31198077591023	0.89244063894653	0.344816773840951
11	80010889	C	T	0.835889922348743	0.22164609600511	0.726691688297482	0.517711620302741	4.13866505231538	0.0419142112622204
11	80011806	C	T	0.916811632228944	0.86372887058983	0.96212420571472	0.889314761699883	3.81871870722201	0.0506829817600595
11	80012510	C	T	0.720353445311517	0.639897323166991	0.694448142931826	0.678677174040653	0.138167042273289	0.710110062655298
11	80015410	A	G	0.928638972556362	0.94654340563712	0.942289998165594	0.937913468892194	0.0182261430327272	0.892608527217111
11	80016136	T	C	0.928077279130225	0.801056207783989	0.886499291567273	0.862280364172875	0.368365496152811	0.543896563514203
11	80016310	G	T	0.853349956963598	0.752841298356666	0.771633446438379	0.801286471805207	0.0727545542448588	0.787367577754536
11	80016503	T	G	0.796750890493949	0.790557980724266	0.788743936450159	0.793542963233253	0.0288952284396316	0.865021173990845
11	80016516	C	T	0.926241558694073	0.877524957485297	0.920132487158379	0.901006359267927	0.893688957809801	0.344479589338337
11	80019653	A	C	0.742352696946341	0.580782893406173	0.681777443335123	0.658659538712534	0.456779131200384	0.499133110050504
11	80021292	C	T	0.624825101672098	0.613675011124086	0.692821190957414	0.619049354768228	0.740103827317124	0.389627620555313
11	80021523	G	A	0.602980069222811	0.595901425310466	0.391695400899797	0.599313331676216	5.01581581373647	0.0251167916902155
11	80023026	G	A	0.7916454994279	0.858671863081959	0.823160458992115	0.826365155800703	0.00534296852603497	0.941730033259986
11	80024049	A	G	0.950457156186558	0.889645619201125	0.914773057828644	0.918956780028104	0.0295981012060646	0.863405306402755
11	80025521	T	C	0.98999999998837	0.989999999998101	0.989999999289026	0.989999999993411	-2.98267490498492e-08	1
11	80025850	G	T	0.324581036509025	0.0468757566876742	0.190825183253529	0.180729701561565	0.097022983884937	0.755431848412609
11	80026448	A	G	0.99	0.989999999788935	0.9872635376607	0.989999999890669	0.131108909725491	0.717285042811903
11	80027442	C	A	0.899106181384636	0.75415566412507	0.793432899922833	0.824021813444181	0.707523861244266	0.400267057510308
11	80028514	C	T	0.967740549557291	0.774366652900928	0.906695661666423	0.867572871089295	2.60126970250782	0.10677813905156
11	8003309	G	A	0.909677396568886	0.458156470494183	0.721902369586561	0.67578955686219	0.491574619232226	0.483225742471908
11	80033411	C	T	0.99	0.989999999887203	0.99	0.989999999941571	1.98516536711427e-08	0.999887581339816
11	80033632	A	G	0.957806675491714	0.681417675456461	0.99	0.814637173473453	4.0974293263986	0.0429484677515009
11	80033803	C	G	0.989999999999988	0.99	0.99	0.989999999999994	1.40493272655748e-12	0.999999054268562
11	80033841	G	A	0.761727862069868	0.761694932604625	0.758807304758662	0.761710804606872	0.00963121486870078	0.921822115476858
11	80034556	A	G	0.986360126420983	0.989999999968184	0.966494909391405	0.988245580918433	1.85787056577492	0.172870768797209
11	80038214	G	A	0.721809267626573	0.469311504667295	0.673250107713101	0.591015426413667	1.10309174710736	0.293588594918536
11	80039249	T	C	0.35198198839365	0.0903066150841198	0.234700567060123	0.216434145019313	0.27242125369602	0.601712180094931
11	80039854	G	A	0.778374024026783	0.6878704797185	0.757456795795043	0.731493188075092	0.459538061700471	0.497839939791004
11	80040968	C	A	0.689627016088653	0.741436916626508	0.622626199732415	0.716464544567262	9.61553278917887	0.00192938479824384
11	80041103	T	C	0.633280281193083	0.428535580004657	0.629905182169651	0.527222525977478	1.55583192998318	0.212276550934056
11	8004171	T	G	0.0653654446916541	0.01	0.042789418999161	0.0366861443413773	0.0468530861237003	0.828632523946294
11	80045121	A	G	0.541706330654453	0.507482245065095	0.451278066513578	0.523978254319165	3.70284343984592	0.0543198241881396
11	80046648	T	C	0.449921446581397	0.342690260722442	0.36267530599734	0.394375692306458	0.413598162882713	0.52014884664555
11	8004738	C	T	0.19380614983936	0.158959858071681	0.120194979311886	0.175755770703702	3.14301033860421	0.0762529478880531
11	80049716	C	A	0.911804134222722	0.965621345543632	0.911607350912768	0.939681449686954	0.946965982810486	0.330492784515518
11	80050352	T	C	0.989999999542931	0.98999999997001	0.989999999999999	0.989999999764158	2.06099274848373e-08	0.99988545443154
11	8005127	A	G	0.187994620096481	0.123428153873003	0.130842206820414	0.154549190592719	0.764241655446752	0.382004358520397
11	80051320	A	C	0.912564386205219	0.960704650314765	0.919227690805855	0.937501043013964	0.90061276734458	0.342617458840766
11	80052487	C	A	0.600051220944738	0.556365477664808	0.601153793310592	0.577422005925734	0.53673138797978	0.463790510972025
11	80052747	T	C	0.989999999999959	0.99	0.99	0.98999999999998	6.61130064676702e-12	0.999997948443344
11	80053454	T	C	0.920694913885514	0.67452324053091	0.805590841726578	0.793177987087829	0.0612519144709429	0.804528069216123
11	80054502	T	G	0.91425544779812	0.961214821961239	0.895466808051036	0.938580403614616	1.41283221366972	0.234586798119758
11	80054534	C	A	0.963235048220103	0.79795094931126	0.867611145095696	0.877617884985322	0.0524767414372263	0.818808273036247
11	8005470	G	A	0.916156921963503	0.886301829267206	0.864941849945076	0.900691983946821	1.56906483576105	0.210342874204522
11	80058479	G	C	0.804417519682357	0.715953897519496	0.794652271956871	0.758593363401995	1.02845425536054	0.310521995307136
11	80058621	C	T	0.99	0.989999999897591	0.99	0.989999999946952	5.1062983509964e-09	0.999942984471516
11	80059033	G	A	0.988768680007103	0.886691438015715	0.987072850556456	0.935892668655564	6.44781733611907	0.0111088734963865
11	80060625	G	T	0.99	0.932493851796625	0.969431669577946	0.960211815230652	0.340432314110087	0.559579788269936
11	80062406	G	T	0.808790466905145	0.808623239019576	0.796737855378342	0.808703842860421	0.0549678272919438	0.814633949175196
11	8006472	T	C	0.99	0.989999999973207	0.989999999999927	0.989999999986122	6.0638099900409e-09	0.999937868354861
11	8006579	C	A	0.99	0.99	0.99	0.99	0	1
11	8006713	T	C	0.459446778779679	0.187404155212117	0.32003537561989	0.318528699771681	0.00259111479549503	0.959402819758683
11	80068405	C	T	0.99	0.989999999627429	0.99	0.989999999807008	7.66971434739469e-08	0.999779031864806
11	80069506	C	T	0.831719380629027	0.76817741050163	0.844648045149081	0.798804640103036	1.92806422940172	0.164970383597412
11	80069660	T	C	0.823807194945855	0.862793575647589	0.797964114552423	0.844002140149353	1.96395445958819	0.161091026829493
11	80069805	G	T	0.753928455893854	0.838886094403863	0.782658456466868	0.797936512642039	0.0946434806921931	0.758354905486884
11	8007593	G	A	0.801587478621513	0.99	0.853954812322738	0.899185164695569	0.855966296339901	0.354869962302257
11	80076080	C	T	0.807114175613811	0.71021924632798	0.804490553288384	0.756922602243751	1.52250026524207	0.217241520342366
11	80077886	C	A	0.819328876201643	0.827123075768571	0.826117780727964	0.823366271577312	0.0095396923764883	0.922193267095414
11	80078535	T	C	0.897393689946981	0.771487615495254	0.93767364110198	0.832174343380986	5.96078680022198	0.0146275120345025
11	80083356	T	G	0.846074956506463	0.756568318378543	0.838095720438999	0.799710517956201	1.73357247106188	0.187955302266892
11	80083893	G	A	0.989999997044748	0.989999999993408	0.989999997329988	0.989999998572154	-1.04077655814251e-07	1
11	80084494	C	T	0.989999999229013	0.989999999997671	0.99	0.989999999627178	6.02314748250781e-09	0.999938077025495
11	80085410	G	A	0.99	0.955556281338001	0.983259682589512	0.972158153733084	0.578526815425001	0.446890342258103
11	80092415	C	A	0.921949151505864	0.930607194762349	0.92500018732596	0.926434017912723	0.00122940917152996	0.972029559533018
11	8009420	G	A	0.461385579374063	0.415394035925622	0.478602541056387	0.43756195986777	0.936544660981172	0.33316805352705
11	80094978	T	C	0.18461457375832	0.36813146016139	0.271315359794939	0.279676320915111	0.0409549957706601	0.839624816587322
11	80099803	C	T	0.862576396816315	0.989999999992079	0.895997948969273	0.928581823261361	1.53401460461629	0.215510922720648
11	8010130	T	C	0.962309123121026	0.931381782716936	0.944579543103851	0.946288760791708	0.00454241286933064	0.946265319243283
11	8010307	T	G	0.262766456445049	0.448326635195997	0.283413113268968	0.35888662903804	2.57471853619653	0.108583413877097
11	80104423	C	T	0.634466252104401	0.608924495795479	0.597310154904365	0.621235622336379	0.288671005409745	0.591073442538294
11	80109158	A	C	0.552664908122968	0.468003104304887	0.617587337143533	0.508810093745202	1.21274702486169	0.270788762269048
11	80109899	C	T	0.337529006390716	0.148343251487346	0.160032578153323	0.23953078535077	1.40794688060029	0.235397521931299
11	80110511	C	T	0.667857680847096	0.822163180397774	0.647312724545314	0.747787929614347	1.45140137789292	0.228303222638157
11	80110680	G	T	0.989999999999993	0.989999999659986	0.99	0.989999999823869	6.02465219899081e-08	0.999804157904564
11	80110717	G	A	0.748497093397538	0.855175014040206	0.794704093323623	0.80375625629044	0.0841682077622306	0.771726290256679
11	80113483	G	A	0.662392869120985	0.67619340030774	0.727370177384499	0.669541544275724	1.70203522477115	0.19202202905595
11	80113567	G	A	0.706840604721815	0.792902432817364	0.76205906337444	0.75142063167531	0.0580090884204901	0.809670786866269
11	80117332	C	A	0.689626831535177	0.499503669540229	0.641804052389394	0.591143033621794	2.13806995274085	0.143682560357983
11	80118588	A	G	0.778353888416347	0.851370237702938	0.791305627110377	0.816176357346801	0.0333849694792491	0.855021219891893
11	80119435	G	T	0.99	0.948952509264496	0.976928851268335	0.968737399799009	0.263566213976328	0.607680635875861
11	80119913	C	T	0.792934000651638	0.854902131190133	0.854830827064307	0.825033492270579	0.154733753355646	0.694052047001767
11	8012077	A	C	0.776566713502271	0.907090571330111	0.830248622023822	0.844178071857092	0.227415341224628	0.633446972049591
11	8012244	C	T	0.99	0.989999999901428	0.99	0.98999999994894	1.07843482246778e-08	0.99991714151047
11	80123785	T	C	0.886780576078255	0.961710040761217	0.862464326262881	0.925594038784029	4.02084674137147	0.0449411451209137
11	80125592	C	A	0.368489635484874	0.191867137257213	0.329312777806036	0.276999181402945	1.55525358639488	0.212361541985413
11	80126537	C	G	0.335419063216105	0.176523265596027	0.285394692173843	0.253111040048905	0.481201497454774	0.487878591135028
11	80127659	C	T	0.989999999999968	0.989999999763242	0.99	0.989999999877344	3.87170326593766e-08	0.999843003094934
11	80127840	G	A	0.875828984106066	0.962682468227389	0.900439298928622	0.920819088880911	0.616374675242262	0.43239767832603
11	80128289	A	G	0.547915755451116	0.353567501120975	0.469745381704063	0.447243359708103	0.41108895117935	0.521417313628114
11	80128709	A	C	0.139901010411626	0.01	0.0478732740701426	0.0726122870184038	0.578589373258945	0.446865773342522
11	80130158	A	G	0.985818816966921	0.924788470045575	0.955026992546502	0.954205097261664	0.002404007571002	0.960894846314118
11	80132277	C	T	0.941832765098007	0.5	0.679728431035026	0.71296339277724	0.0399905697521933	0.841499020399657
11	80132400	A	G	0.884415779311056	0.892978541009835	0.940386332099201	0.888851289871023	0.377985711270699	0.53868322582255
11	80133502	A	G	0.927319190878001	0.935682842978261	0.876814171744811	0.931651562665935	4.029424706717	0.0447131857070182
11	80134251	G	A	0.884629226153429	0.948474291545438	0.930131870021754	0.917700970026489	0.12771277140891	0.720815403720162
11	80134689	T	C	0.906702328503375	0.891224016920574	0.896476534084265	0.898684563103484	0.00619157056137842	0.937281956940474
11	80135814	G	A	0.99	0.99	0.99	0.99	0	1
11	80136469	C	T	0.99	0.99	0.99	0.99	0	1
11	80140041	G	T	0.940627902735784	0.886598028853185	0.928107918881972	0.912640428064598	0.427331278685162	0.513301362988331
11	80140376	A	G	0.958909119947118	0.896655226614284	0.921245269419183	0.92666160320071	0.0875117552329744	0.767364601626517
11	80140433	G	A	0.906041612876113	0.672167760125403	0.845103703916481	0.784894957151245	4.27124026656354	0.0387626278904534
11	80141820	G	A	0.989999999999984	0.99	0.989999999999987	0.989999999999992	-1.58325231643283e-12	1
11	80142160	A	G	0.989999998492266	0.989999999999974	0.989999999999986	0.989999999273258	1.25176463534552e-07	0.999717706166564
11	80142499	A	G	0.94347116311567	0.884539939624301	0.945910309777304	0.912944789347141	2.12273122230946	0.145127537581968
11	80143061	A	G	0.912365195663072	0.734485880949406	0.846270064712721	0.820223710641393	0.515661820307005	0.472698115635398
11	8014443	G	A	0.99	0.99	0.989999999999999	0.99	-3.30941101772183e-13	1
11	80146031	T	G	0.96461928917246	0.78050276953378	0.907271941197257	0.869246931999624	1.41516012282053	0.234201668690228
11	80147198	G	C	0.502909899927763	0.431424647310626	0.442214550105064	0.465880539072086	0.228078341741636	0.632952384376739
11	80147262	A	G	0.919014052207529	0.710578623782893	0.805707928815588	0.811044500283567	0.0303058054477503	0.861798168898154
11	80147284	G	A	0.617572018475322	0.458049618506608	0.53569148161255	0.534939415291528	0.000320342485581249	0.985720133565593
11	8014777	G	T	0.99	0.939947026426004	0.956635749215509	0.96407255968867	0.168552941653323	0.681401069152769
11	80147934	A	C	0.523956218382892	0.434479535371042	0.376717130670729	0.477607296582754	1.57432984750409	0.209579327430463
11	80149601	C	T	0.59180493908291	0.624968068694431	0.661662246171069	0.608983440221678	1.44763183222471	0.22890832547758
11	80151301	T	C	0.61601304157754	0.657865751924198	0.69241441850767	0.637692745537109	2.04397550939861	0.152809826261185
11	8015146	T	G	0.756130298983391	0.651094583369944	0.672060697807743	0.701721798295626	0.871960733129156	0.350413066191289
11	80152123	C	T	0.325927772056769	0.605844566210123	0.482969895395651	0.470924671428206	0.103768044696729	0.747353849969241
11	80152387	C	T	0.99	0.99	0.989999999999954	0.99	-1.48083607395257e-11	1
11	80153747	A	G	0.99	0.989999999984903	0.99	0.98999999999218	1.55331593593502e-09	0.999968553670532
11	80154381	T	C	0.99	0.99	0.99	0.99	0	1
11	8015651	T	C	0.754232076756147	0.739360710293988	0.713607479637949	0.746528708928749	0.926148020283412	0.335865864003719
11	80157395	A	G	0.99	0.989999999972525	0.99	0.989999999985768	5.34422243900457e-09	0.999941671296375
11	80160252	C	T	0.349411303069728	0.595664454762457	0.495008633079281	0.476970435646561	0.179188468456829	0.672071587420086
11	8016045	C	T	0.936422698936531	0.954518758170381	0.954221112404325	0.945796457619665	0.226507918212723	0.634125331368696
11	80161252	T	<*>	0.99	0.99	0.99	0.99	0	1
11	80163042	G	A	0.601957833793618	0.751081800065136	0.696137984424711	0.679204048322265	0.233403810612882	0.62901135981595
11	8016730	T	C	0.905113494061923	0.737216424002955	0.839846159144826	0.818142811771377	0.572699053286163	0.449188373504343
11	80168362	T	C	0.938996701680594	0.90541868029289	0.918529351350617	0.921603286601763	0.0140704400980976	0.905577302188248
11	80169190	A	G	0.443662798224682	0.372996872485026	0.436156583941411	0.40705784869154	0.65856412303128	0.417067319939006
11	80174730	C	T	0.93437303178697	0.986329023378126	0.928657659949483	0.961286235431189	2.69125337692669	0.100900417281079
11	80175807	A	G	0.963520893949755	0.888632038033878	0.922184589352561	0.924728466585331	0.00733881096097417	0.931731246866195
11	80176220	A	C	0.537689112130402	0.598961344764987	0.623931033327444	0.569428128635117	2.02410079265642	0.154820541334559
11	80179817	T	G	0.99	0.947966429087328	0.99	0.968226610267236	1.85607329121305	0.173078683660124
11	8017990	A	G	0.99	0.989999999998393	0.98999999873925	0.989999999999167	-7.68512275042023e-08	1
11	80180526	C	A	0.989999999984136	0.866854735775049	0.95159674913522	0.926210753123829	0.152026855153332	0.696605899290807
11	80187596	C	T	0.489215595796278	0.39292249017086	0.504347777685176	0.439335767082311	2.94573511827759	0.0861045141974916
11	80195131	C	T	0.948106495382218	0.93696317564735	0.928939194746394	0.942334255759556	0.392161654665395	0.531165327364298
11	80196298	G	T	0.953285010333704	0.895847161215191	0.924377051692025	0.923532204490314	0.00194472636610978	0.964825448637088
11	80199763	C	T	0.99	0.99	0.98999999999851	0.99	-1.42570076930186e-11	1
11	80201279	C	T	0.978056679093967	0.99	0.988049747956376	0.984243319323292	0.0485794101048642	0.825553903717291
11	8020344	G	A	0.804360738394591	0.60218492717681	0.67402809729143	0.699633668183781	0.145013575465888	0.703346850329431
11	80204965	A	G	0.221646101146183	0.459540044686549	0.645921075209128	0.344875163900092	3.31321643940206	0.0687248566211024
11	80207247	A	G	0.725005816380809	0.556373723171903	0.619689250728089	0.637654392098595	0.179245836689383	0.672022159169389
11	80208949	A	G	0.920954378499012	0.688005601484291	0.848392846152709	0.800286912005386	0.32957216947944	0.56591111883794
11	80209180	T	C	0.697298306847308	0.571651320507544	0.488585393487259	0.632213167923311	2.09882077332309	0.147412790740773
11	80209292	G	T	0.943954880720355	0.93163054953845	0.877082722455797	0.937570877168129	1.66315100370929	0.19717841816385
11	80211818	G	A	0.922114297887741	0.87793412821849	0.978280022444147	0.899228969999069	7.49083442652933	0.00620138138016767
11	80213720	A	G	0.149050714052147	0.609598671496943	0.316706575046157	0.387614556008551	2.24058041002739	0.134430511690012
11	80214639	C	T	0.141388103303933	0.554845454326711	0.328910439060473	0.355559011133732	0.275777829355665	0.599482026107833
11	8022014	C	T	0.535051016558975	0.486336317526656	0.55000858989684	0.509816802460234	0.741856078168786	0.389066958078362
11	80223644	T	G	0.608588276406547	0.81714969552178	0.63046604777124	0.716623091508238	1.90730742301074	0.167262661441867
11	80231578	A	G	0.889109339139236	0.808498277388721	0.849115613274643	0.847352809152469	0.00502210244024459	0.943503771744786
11	8023180	T	C	0.844866662934081	0.941264325178609	0.928971163232038	0.894800651976747	0.604852877396303	0.436732401034044
11	80233896	C	T	0.931410071018894	0.897087879743934	0.933017901859787	0.913631175938465	1.01528104394833	0.313640979965764
11	80234355	A	G	0.447242193189803	0.444493302657378	0.389614039651813	0.445818267894006	0.987366637413308	0.320386844127241
11	80234393	T	C	0.908677121031979	0.901857563146271	0.939404024966123	0.905144590047182	2.2037524997223	0.137675229406933
11	80235447	G	A	0.5	0.0100000000000344	0.267916112856163	0.246180000000018	0.0295447721673948	0.863527209937197
11	80236788	T	C	0.76472844848311	0.909668582319219	0.879020679310331	0.839807437810214	1.73336510459476	0.187981712523286
11	80236833	G	A	0.354711604170936	0.28772502734402	0.356604104387888	0.320012557374594	0.528393145729795	0.46728319882588
11	802379	T	C	0.540327333859792	0.514780647852876	0.518985882866683	0.52709415050821	0.0614147824982167	0.804273632784331
11	80241068	G	A	0.778952630329275	0.966917803543655	0.879524767152038	0.876318590054324	0.00926952091292382	0.923299504428542
11	8024468	A	G	0.460993637192759	0.374252735308405	0.458534286999843	0.416061850016663	1.44283879944321	0.229680512890436
11	80245589	T	C	0.553287238536759	0.617461879990444	0.620252016631357	0.586529702809768	0.535061890444028	0.464486475405787
11	80247757	C	T	0.99	0.989999999998346	0.989999999999999	0.989999999999144	2.12566979649655e-10	0.999988367100869
11	80255476	A	G	0.679871823226333	0.962816924458007	0.84589086148038	0.82643738566434	0.292732815422338	0.588474576770129
11	80257728	T	C	0.0429761733082217	0.01	0.0202951536131165	0.0258945155345629	0.0446317333183277	0.832682647388971
11	802582	G	A	0.99	0.989999999597273	0.99	0.989999999791388	8.13204245119533e-08	0.999772469367473
11	80262414	T	C	0.898070051363532	0.989999999999798	0.850596433947457	0.945689764757118	1.41159986708587	0.234790987697707
11	80262742	A	C	0.989999999999978	0.989999999976092	0.99	0.989999999987605	3.03102499254528e-09	0.999956072668658
11	80263120	A	C	0.791495016696096	0.570944199572799	0.687393407079741	0.677249693426228	0.107318035709458	0.743218420361473
11	80264440	G	A	0.939717186504869	0.809743972213307	0.868098558835448	0.87239106150184	0.0240203815240921	0.876833063074694
11	80265233	T	C	0.544155465344201	0.444504451505613	0.431398706390889	0.492536240175812	1.07322768868405	0.300217523851315
11	80271447	C	A	0.99	0.989999999999953	0.98999999983613	0.989999999999976	-4.6291670339066e-09	1
11	80278600	G	<*>	0.99	0.989999999999798	0.99	0.989999999999895	2.79779989211284e-12	0.999998665408403
11	80279539	C	A	0.841921219090937	0.572416135480276	0.806723676048047	0.702317585780615	4.80580228851966	0.02836405693854
11	8028593	A	G	0.989999999999974	0.989999999671284	0.99	0.989999999829712	4.95824915395433e-08	0.999822334038275
11	802902	T	G	0.471655208087245	0.24916356789364	0.478105327264549	0.356404538466958	1.76203780970058	0.184370540404195
11	80297206	T	C	0.941486573875385	0.756297971649699	0.832342814564971	0.84555887792248	0.131988804198787	0.716378825595119
11	80297378	G	A	0.600819402047595	0.903257234754952	0.722517014164239	0.757482199390006	0.382072875416309	0.536495951073849
11	80299004	T	C	0.763396541223322	0.459540044686549	0.863667798792834	0.605998876017273	3.28659735239376	0.0698476316155785
11	803017	A	G	0.557562877392615	0.469075927719093	0.527430724553533	0.511726637461731	0.204018333436761	0.651496727992177
11	80301813	A	G	0.98999999972051	0.989999999989635	0.99	0.989999999859917	8.72346383119969e-09	0.999925477992899
11	8030288	T	C	0.99	0.99	0.99	0.99	0	1
11	80305937	C	A	0.767976612530188	0.290097123284699	0.623932968690106	0.520435037101024	0.534680593166931	0.464645660845473
11	80311671	A	G	0.763820094357515	0.492080151055751	0.581414674846339	0.623058803727201	0.315290690412313	0.574451608101885
11	80316287	T	C	0.936668617717766	0.773613427188635	0.767818822197705	0.852206029023676	1.73569905767462	0.187684708562956
11	80317350	C	T	0.789402718862543	0.01	0.652990396613598	0.385672110491746	1.45161406153354	0.228269139185622
11	80319976	G	A	0.989999999990332	0.989999999999727	0.989999999979283	0.989999999995198	-3.42783880808648e-10	1
11	80324953	T	C	0.959630773591691	0.893500720807457	0.930784080343473	0.925375406249458	0.0404898807889162	0.840525791217269
11	80325374	C	T	0.913748713408961	0.723831218223398	0.76860305274619	0.81537145090284	0.389132131301096	0.532755943413438
11	80329235	G	A	0.777587411598571	0.585131438027138	0.704325508446354	0.677895217288569	0.165832884814788	0.683842124681086
11	80329352	C	A	0.811320174120148	0.691902052568379	0.816531921891312	0.749461587156332	1.57232386614858	0.209869852729745
11	80332711	T	C	0.681333223161825	0.01	0.291199133022465	0.333582613564	0.0697777335961833	0.79166067481336
11	80334173	A	G	0.99	0.989999999999997	0.99	0.989999999999998	8.86505342460286e-14	0.999999762435939
11	80334439	T	C	0.977695391634619	0.899606203909167	0.965828051926608	0.937245192392835	1.59890626426689	0.206058277912903
11	80335807	T	C	0.969240306625084	0.892184269107066	0.938217828539007	0.929325279190751	0.278204457346346	0.597880501097633
11	80339237	G	A	0.692678136794309	0.333002911335545	0.441770930693401	0.506366370006669	0.131632968751016	0.716744893263355
11	8034242	C	T	0.989999999999982	0.99	0.99	0.989999999999992	3.81083692949786e-12	0.999998442420423
11	80344473	G	A	0.93941327258166	0.563132476673766	0.805182728177961	0.744499820301371	1.36719885062477	0.242293743523301
11	80346212	C	T	0.0872084880342223	0.01	0.0837257760398127	0.0472144912324952	0.298733080454711	0.584677757709428
11	80351675	C	T	0.99	0.989999999685921	0.99	0.989999999837307	7.02745256370868e-08	0.999788486049003
11	80352189	C	T	0.988635802483389	0.98999999964434	0.99	0.989342456612762	0.0169432274204894	0.896434972600003
11	80355188	C	T	0.989999999930816	0.99	0.971327133545311	0.989999999966654	0.497277308438251	0.480698898367456
11	80359865	C	T	0.99	0.99	0.99	0.99	0	1
11	80362324	A	C	0.984655897146086	0.976975828588782	0.966572954842994	0.980677621633403	1.19208314133538	0.274909764395739
11	80368356	T	C	0.989999999975353	0.989999999999979	0.933017435214961	0.989999999988109	1.42157202043381	0.2331448294648
11	80370057	T	G	0.99	0.989999999943088	0.99	0.989999999970519	6.2672952062547e-09	0.999936834471116
11	80374393	C	T	0.989999999993074	0.989999999999647	0.99	0.989999999996479	1.85917446003539e-10	0.999989120720513
11	80375307	G	T	0.965811976450088	0.989999999999961	0.913961097890202	0.978341372648922	3.08060321604657	0.0792311355429752
11	80375749	A	G	0.882409480179535	0.99	0.915590098795669	0.938141369446536	0.816206011706648	0.366291779207609
11	8037597	A	C	0.630885762411194	0.556006517413216	0.623326270258724	0.592098313502242	0.19732353229295	0.656889942626528
11	80377052	C	T	0.989999998549877	0.989999999999483	0.980101344706724	0.989999999300773	0.842904179518773	0.35856749286979
11	80379533	C	T	0.932908909450495	0.98999999998906	0.966475968470702	0.962482094349472	0.0306131050518648	0.86110634075669
11	80380687	T	C	0.967592140924021	0.978030960163365	0.950695891798078	0.972999449290001	1.15029884774813	0.283486599066558
11	80384700	A	G	0.989999998981887	0.953643565779079	0.902551567216124	0.971167366582832	5.54436970772355	0.0185402324697159
11	80391295	T	C	0.414988178409691	0.180530750764123	0.272981365298652	0.293539230889287	0.273153145226794	0.601224415892206
11	80399178	T	C	0.741129481395332	0.784762916236203	0.705439486119265	0.763731600642903	2.18801799606496	0.139088192138059
11	80399974	C	T	0.425513487998395	0.167857915528445	0.325211751287338	0.292047901458961	0.732223479149376	0.392163420448668
11	80400647	T	C	0.475438430329544	0.076378455037777	0.313534106664642	0.268725363128409	0.877884274723847	0.348781814967348
11	80400859	C	T	0.436464588868464	0.155880295639306	0.369818380108608	0.29112192497576	1.98188166755345	0.159192317291379
11	80404205	T	C	0.99	0.99	0.938329764932878	0.99	0.660970071896943	0.416217680207274
11	80404245	A	G	0.98999999999991	0.989999999999903	0.989999999575289	0.989999999999906	-1.75302936376221e-08	1
11	80404398	A	C	0.478412289625102	0.133678342606285	0.319032963834444	0.299840105069355	0.270759932220103	0.602822458384657
11	80405623	C	T	0.944494520692375	0.583288663572447	0.816894859986109	0.757389886704252	3.08580811057483	0.0789780243274998
11	80408323	G	A	0.989999997080304	0.99	0.99	0.989999998592706	1.49350269419513e-07	0.999691650636797
11	80410196	T	C	0.305393177657347	0.0884372593323903	0.297295359009659	0.193010011965019	1.18440661263217	0.276460719240716
11	80414159	G	T	0.371094487569188	0.066248885363873	0.202866213067443	0.213184465626835	0.0319153665388783	0.858213533749405
11	80414274	G	A	0.989999999703016	0.989999999980029	0.99	0.989999999846509	1.42386396783922e-08	0.99990479180966
11	80423814	A	G	0.42843182590521	0.0100000000003009	0.0511018251084536	0.211684140086467	1.38421995502094	0.239383641325575
11	80424197	C	T	0.78937380634579	0.733747683195649	0.639206096465919	0.760559474554017	5.42485279264403	0.0198521089393014
11	8042616	A	G	0.665871569560824	0.689173945833796	0.636201259318869	0.677942200470224	0.753775605702048	0.385283478106184
11	80427030	C	T	0.98293835864187	0.99	0.969226568131939	0.986596288865381	0.513570344354002	0.473597352541479
11	80438064	T	G	0.348347698504127	0.52402630076243	0.423507603972337	0.439349214473928	0.0931759286152259	0.760177792069401
11	80445707	G	A	0.99	0.989999999986686	0.99	0.989999999993104	1.26135380419714e-09	0.99997166269647
11	80448048	A	C	0.99	0.99	0.989999999327352	0.99	-3.5077218319173e-08	1
11	80456730	A	G	0.106073760697679	0.0100000000044389	0.116980417578934	0.0563075526585807	5.28975290577045	0.0214512635049642
11	80457213	A	G	0.989999997961775	0.989999999958421	0.99	0.989999998996037	1.64519156643171e-07	0.999676370362438
11	80459619	C	T	0.989999995184576	0.99	0.989999999545262	0.989999997678966	1.81257682469756e-07	0.99966030569981
11	80459755	T	C	0.557550240750867	0.461151549771952	0.527575614925145	0.507615718823789	0.182239944505766	0.669455292665265
11	80460497	C	T	0.178082597926884	0.123180636938947	0.140606973998731	0.149643382135133	0.11273296094145	0.737053896345662
11	80461997	C	T	0.99	0.989999999996016	0.99	0.989999999997936	5.24135491320371e-10	0.999981733226417
11	80462334	T	C	0.969887470776458	0.989999999993451	0.984333126934769	0.98030576091086	0.0546173724703477	0.815215093050905
11	80466791	A	G	0.989999999530255	0.934663341138581	0.99	0.961335610483368	1.86126528516068	0.172478839226346
11	80470477	A	G	0.980041813037328	0.928406077780103	0.99	0.953294502174086	9.54584406130141	0.00200402648773129
11	80470527	G	T	0.638399595259733	0.757395962468786	0.673723147863848	0.700039713474023	0.5572293251655	0.455378748573389
11	80474422	C	T	0.685598880639623	0.726401060555954	0.637584992993109	0.706734409836283	0.851039969763941	0.356258301780962
11	80474657	T	G	0.510964426868616	0.778558525432082	0.56850038700591	0.649578169924491	2.61001217808531	0.106190946914026
11	80475596	G	A	0.904562671485427	0.897540550768274	0.860259064501345	0.900925212953941	2.92947953635073	0.0869755275533506
11	80475951	G	A	0.696708094751525	0.874044672796603	0.747715128368623	0.788568442178875	1.14379763328755	0.284851296318027
11	80476133	T	G	0.99	0.989999999942611	0.989999999999973	0.989999999970273	1.0922312430391e-08	0.999916613190325
11	80477948	A	C	0.969186873681799	0.977704819919392	0.989142224999018	0.973599169832872	1.41294984780461	0.234567318355095
11	8048210	T	C	0.646622606162531	0.88894481780122	0.776320519752537	0.772145511791372	0.00185398811511486	0.965655329445566
11	80489127	A	G	0.958618174920517	0.989999999985848	0.965586301135292	0.974873960304358	0.184384219271552	0.667632273024505
11	80489615	T	C	0.924177103812096	0.965988464229721	0.950426462743253	0.945835388508426	0.081100177788711	0.775811983595672
11	80492321	A	C	0.989999996809331	0.989999999998908	0.99	0.989999998461532	1.56214918642117e-07	0.999684643850912
11	80493214	A	C	0.449823035329823	0.597334990069678	0.536634149189385	0.526234227885068	0.0461659481394693	0.82987442429814
11	80494937	A	G	0.989999999999988	0.989999999945454	0.99	0.989999999971739	7.18227621285356e-09	0.999932380631201
11	8049624	A	G	0.853714174893208	0.99	0.929744761946452	0.924310232298526	0.0535806420371965	0.816945861557729
11	80505800	T	C	0.525530687368483	0.544130796684379	0.492563700728642	0.535165543994117	0.394613383884646	0.529884324920416
11	8050629	A	G	0.455065062985765	0.103119372556897	0.43652403927355	0.272757195343611	7.09339155207152	0.00773686953327034
11	80509978	G	A	0.99	0.99	0.989999999999986	0.99	-2.23291226337765e-12	1
11	80516495	A	C	0.977413594614477	0.787959478179351	0.962427259597726	0.879276362301082	11.4107621004137	0.000730198716513944
11	80519105	A	G	0.93967364715898	0.98999999998572	0.982557320419811	0.965742697923231	0.401321970609592	0.52640732480969
11	80520649	C	T	0.875500453110379	0.759674567794727	0.904332396814897	0.815502644516872	8.46929730889645	0.00361190933411311
11	80524488	A	G	0.293502085095832	0.5	0.290121352727947	0.400468005016191	0.636593968507736	0.424946868410588
11	80526425	T	C	0.56083760935536	0.704223906693233	0.677136414352556	0.635111711376378	0.158497335184936	0.690543768326277
11	805302	G	A	0.473703866827718	0.0100000000000242	0.361067453101382	0.233505263810973	1.281760175158	0.257572016883875
11	8053159	G	A	0.729254002801102	0.825418924519397	0.732964347403569	0.779067432251179	2.19739073713684	0.138244570036461
11	80533479	A	G	0.377163345108983	0.478795860160172	0.328714851293853	0.429808987905499	6.80076070944381	0.00911190415368133
11	80535196	G	T	0.99	NA	0.989999999998744	NA	NA	NA
11	80536319	G	A	0.531832104220932	0.477380530378841	0.429374556974587	0.503626188970729	1.27187718453692	0.259414816566361
11	80540697	G	A	0.774313152024239	0.686019788109775	0.696515523479	0.728577189516547	0.967908457118308	0.325202358129362
11	80540876	C	T	0.905493321480278	0.972031924688564	0.932010640629837	0.93996031794217	0.165818043357321	0.683855507649872
11	80541247	G	A	0.989999999946804	0.99	0.989999999435582	0.989999999974359	-2.5222509817538e-08	1
11	80542180	T	C	0.989999999999987	0.99	0.989999998806411	0.989999999999994	-3.47491281997787e-07	1
11	80542223	G	T	0.98999999963354	0.989999999952516	0.99	0.98999999979877	6.62876029701506e-09	0.999935038473986
11	80542512	G	A	0.971460986484314	0.940902976668824	0.983732295964421	0.95563193739989	4.57631339980502	0.0324168866107014
11	80543606	G	A	0.760401083502369	0.851344422022996	0.762655277627446	0.807509732856054	0.583808412639547	0.444823404595748
11	80545337	C	T	0.931749669638007	0.956096120531377	0.913113383488448	0.944361131200773	1.22891295161224	0.267618547292123
11	80546114	C	T	0.989999999999998	0.989999999897165	0.989999999999992	0.989999999946731	1.22169853596433e-08	0.999911809442643
11	80547413	C	T	0.99	0.98999999999851	0.989999999843278	0.989999999999228	-6.57118116782682e-09	1
11	80551052	G	T	0.969751618717564	0.99	0.989346869200111	0.980240280221866	0.146463253989392	0.701938374046253
11	80554026	T	C	0.792935581897372	0.700927329501763	0.803943894193956	0.745275307156446	0.135481679965083	0.712814805279193
11	80554248	G	A	0.976452667780955	0.98999999994971	0.977892058589132	0.98347018584437	0.157150492014595	0.691793655361174
11	80556147	T	C	0.747217142530619	0.815436152809779	0.716848777601897	0.782554589855224	2.33738826769172	0.126301151733957
11	80556380	T	C	0.728274984308779	0.743851267717943	0.731359058187715	0.736343499114726	0.0261145485985638	0.871620885094111
11	80558166	C	T	0.818908566248542	0.84701989299663	0.829596392303335	0.833470233504052	0.0144894237535832	0.904188453197646
11	8055832	C	T	0.747066565416753	0.912987331673369	0.811557762876601	0.83301352233768	0.611684454903363	0.434154287148972
11	80562738	G	A	0.954194206126103	0.99	0.862903976440083	0.972741607352782	3.43304543976883	0.0639041585934182
11	80565105	C	A	0.757591848530821	0.610312013543609	0.58536017627116	0.681300894007445	2.15903979217947	0.141733235066999
11	80565213	G	T	0.989999999314648	0.99	0.982014770560076	0.98999999966966	0.178836865685881	0.672374731035409
11	80565851	A	G	0.140384661622844	0.284103289524597	0.112545735769269	0.214830910875952	11.5882427618846	0.000663700980564123
11	80566396	C	A	0.542055249243792	0.94138960228911	0.684342768469581	0.748910444121267	1.08760958645744	0.297001454715895
11	80567258	G	A	0.723806709166507	0.630040645116483	0.628934689392136	0.675235887988594	0.809899264431521	0.368150034868426
11	8056799	G	A	0.241479754451012	0.0718277616537398	0.207690791634728	0.153600022182025	3.14175990488952	0.0763114243098708
11	80568938	G	A	0.773475881388541	0.55607827663667	0.638451891475699	0.660863922127072	0.352275009940387	0.55282811878629
11	80575830	A	G	0.989999999993671	0.989999999998012	0.99	0.98999999999592	1.3542213303612e-10	0.999990714936322
11	80587000	C	A	0.846794830678717	0.5	0.99	0.667155108387142	4.97903627377869	0.0256562715019301
11	8058910	G	A	0.955383341493276	0.989999999813122	0.923769979111077	0.973314770502956	11.3589330578835	0.00075085946112041
11	8059109	G	A	0.943663700901406	0.85785693522715	0.979871949311094	0.899215796282142	0.809662317192719	0.368220105546514
11	8059308	C	T	0.769546233429106	0.715289684116923	0.758891237240501	0.741441340885395	0.36798826887795	0.544102881133663
11	80595949	T	G	0.985046805074929	0.973846634532041	0.967959552422638	0.979245116733713	0.591562030856436	0.441815725971614
11	80596518	A	C	0.99	0.960802677784586	0.970791170171376	0.974875787092415	0.0442962701453017	0.833303368053455
11	80596739	A	G	0.535274409843794	0.503671592677426	0.510632758066117	0.518904150551615	0.0477644220868238	0.827000035738981
11	80600142	C	T	0.989477228653155	0.99	0.984359512252427	0.989748024210821	0.111163702770556	0.73882314655964
11	80601464	A	G	0.512584001386188	0.512860879610903	0.480925816662995	0.51272742430659	0.94528924492405	0.330921285146276
11	80605558	A	G	0.524549562866284	0.455457901031709	0.420469977291749	0.488760082035974	0.610163034788414	0.434726431270738
11	80607310	T	C	0.453960349655504	0.368145299998665	0.421654312399758	0.409508153933261	0.0598769201398933	0.806690579056038
11	80611357	T	G	0.385568494423908	0.335109587668396	0.404154571038719	0.359430780724553	0.837937688432762	0.35998725981034
11	80611790	T	G	0.32943793255361	0.416085138931503	0.374803366573774	0.374321185457358	8.96447799362006e-05	0.992445667858716
11	80612425	T	G	0.431533991155781	0.436783652088625	0.348489286583921	0.434253315518995	1.62936857534333	0.201790405695438
11	8061926	C	A	0.826284432939809	0.980806918797965	0.874384563269502	0.906327080614334	2.05795948190636	0.151412809284308
11	80621482	G	A	0.641060879035791	0.53572571733481	0.5689159066083	0.586497265274683	0.0742949144391127	0.785183056938037
11	8062377	A	G	0.99	0.989999999981009	0.99	0.989999999990163	2.34244750024035e-09	0.999961383314575
11	80623815	T	C	0.326235054908163	0.380966433354444	0.30025707696396	0.354585908943337	1.1462435952058	0.284336879482784
11	80625388	A	C	0.287156244852262	0.186901949339629	0.307761139561994	0.235224519776718	1.13862502342751	0.285943054543897
11	80625843	C	T	0.559300971115901	0.569320685851645	0.535528101681534	0.564491183349016	0.306700375924702	0.579712060173451
11	80628974	T	C	0.404862597074798	0.392625927373563	0.440782546425347	0.398524002169559	0.710729626923531	0.399201699814225
11	8062963	T	C	0.396562030267408	0.0938587149327205	0.293809380576808	0.23976171292404	2.05707445238407	0.151500794962907
11	80630069	C	A	0.99	0.989999999946733	0.99	0.989999999972407	7.61927641635505e-09	0.999930353880184
11	80631332	T	C	0.882289744372253	0.688283464771403	0.811541055086741	0.781794491539013	0.0696514887752661	0.791844889156916
11	80631369	G	A	0.39461719021677	0.645292921099323	0.451734548215808	0.524467218813933	0.232470865547466	0.629697740635328
11	8063419	A	G	0.778618451773341	0.99	0.876593874699755	0.88811409375475	0.105755881168119	0.745028729919327
11	80634798	A	G	0.39258296945194	0.434574577797205	0.45055695564446	0.414334622574787	0.697276245749791	0.403700431418886
11	80634879	G	A	0.935177710084519	0.965535608526324	0.926571405057959	0.950903101477374	1.96545935360623	0.160930651914063
11	80636540	G	T	0.99	0.989999999774014	0.99	0.989999999882939	3.62585125819488e-08	0.999848069470654
11	80637329	C	T	0.950829934754769	0.972555822909232	0.955512115806132	0.962083944818781	0.109995133391964	0.740149676435575
11	80640708	T	C	0.652064979715801	0.503624702589324	0.468767797463806	0.575172916164286	1.9599609189858	0.161517498172936
11	80640870	T	C	0.99	0.989999999905706	0.99	0.989999999951156	8.75607445711104e-09	0.999925338831301
11	80641817	C	T	0.963853961641607	0.989999999786036	0.976136476274201	0.977397609400421	0.00778139488027523	0.929708008976185
11	80643853	A	C	0.467452992812726	0.71094490042786	0.507567910260803	0.593581800957366	0.721367844610088	0.395695597560627
11	80644238	G	A	0.480669205420042	0.493596852057446	0.482280717339683	0.487365726378217	0.0192503164680907	0.889651254308978
11	80644946	T	G	0.809384575256418	0.99	0.668752830829732	0.902943365273594	5.25965963114345	0.0218252867149745
11	80646646	G	A	0.532320399083779	0.637550420347329	0.499622220919934	0.586829550098298	1.58071222567413	0.208658132967047
11	80646958	A	G	0.99	0.99	0.99	0.99	0	1
11	80649283	A	G	0.961379537499046	0.939249465566846	0.989999999081107	0.949916160238167	1.9742092769097	0.160001778908471
11	80650780	A	G	0.306201237320537	0.262499814884356	0.493434649888732	0.283563900498595	9.17713888071802	0.00245056810968826
11	80650985	C	T	0.287421378541566	0.475470193990331	0.38341945856296	0.384830664944026	0.00129071783970962	0.971340916315368
11	80651799	T	G	0.966110209285882	0.99	0.978154137218903	0.978485120875795	7.68046039463984e-05	0.993007569971169
11	80653037	T	C	0.972699074832142	0.966442821031923	0.97101475487749	0.969458335363629	0.0172107680579274	0.895625151274079
11	80653746	A	G	0.94789151914619	0.983562409946265	0.930715232976367	0.966369040580629	5.8681070491619	0.0154176216616866
11	80659466	A	C	0.529384029350524	0.615002899945498	0.601911908257671	0.57373460431872	0.264177612791345	0.607264496218945
11	80668459	G	A	0.99	0.989999999577464	0.99	0.989999999781126	9.17423395804698e-08	0.999758328765563
11	80669830	T	C	0.989014276056624	0.99	0.955330649801243	0.989524881059293	2.73998397515738	0.0978657482173502
11	80670825	A	C	0.979712898596853	0.99	0.983795649893238	0.985041617123683	0.00367527357544584	0.951658631855261
11	8067451	G	A	0.234957038905086	0.0945331574337315	0.188307895929853	0.162217468302924	0.853570883320564	0.355544111072211
11	80682077	C	T	0.925224408706725	0.99	0.950911384157236	0.958778164996641	0.0904532030994016	0.763601790484548
11	80682191	A	G	0.40759067437147	0.331060269983715	0.412426044595653	0.367947924898613	0.673512403511601	0.411829697049906
11	8068786	T	C	0.99	0.99	0.989999999999994	0.99	-1.88661499305733e-12	1
11	80689202	A	<*>	0.989999999657755	0.99	0.99	0.989999999835038	1.22144821474744e-08	0.999911818478054
11	80695445	T	C	0.908572741531007	0.792632486083636	0.850962310318099	0.848515689209269	0.0044422562461409	0.946860138420784
11	80707611	C	T	0.318784844517927	0.01	0.254219711469467	0.158834295057641	0.725241935997818	0.394429823445769
11	8070823	G	A	0.812927703078843	0.803488460782694	0.763268732322803	0.808038175569437	2.47872312348775	0.115395901686984
11	80708680	C	T	0.97342678062709	0.982993243355945	0.971827766605074	0.978382208320637	0.415968374654626	0.518955633167307
11	80708698	C	T	0.905982289962911	0.967935353620516	0.864253197592317	0.93807397693755	14.7438182162711	0.000123150635635387
11	80708877	T	C	0.989999999966898	0.989999999995913	0.99	0.989999999981928	9.66438822273485e-10	0.999975195684592
11	80709209	T	C	0.99	0.989999999992008	0.99	0.98999999999586	1.18278600486334e-09	0.999972559428634
11	80712902	G	T	0.974092930455825	0.903511892571667	0.974788944879468	0.937531952831831	2.71227654125211	0.0995787934438619
11	80716179	G	A	0.910564257821368	0.898550410679984	0.897448777316309	0.904341085002131	0.0981131647575494	0.754105767790095
11	80716238	G	A	0.274398309898869	0.199718397829941	0.274713432201803	0.235714115447164	1.3552017636911	0.244370791955605
11	80716264	G	A	0.124293181265729	0.0100000001756371	0.0765690545104044	0.0650893134610616	0.393748567698899	0.530335547495256
11	80717021	C	T	0.0715410583558117	0.01	0.0557997546963117	0.0396627901275013	0.184960893813861	0.667144139451522
11	80718255	G	A	0.99	0.99	0.989999999971552	0.99	-5.62137699348091e-10	1
11	80718383	T	C	0.238601862910707	0.422228093590916	0.231091313538645	0.333720250403055	1.13969413106168	0.285716968434338
11	80719478	C	T	0.326376642872707	0.295936934408896	0.255301042792869	0.310608873888453	1.77560003121494	0.182690546777036
11	80721384	C	A	0.354464643726245	0.23018298847413	0.40261052289973	0.29008674630565	13.0416493212711	0.000304639695602876
11	80722309	C	T	0.225456765433112	0.516966491129512	0.318123275964844	0.376458803343847	0.542183909693254	0.46152905013351
11	80726364	T	G	0.673234660273107	0.97162363896459	0.805414108420173	0.827800151235295	0.448045290333881	0.503264679399497
11	80727085	C	T	0.644024796535369	0.805643000890387	0.651832147268056	0.727743026391269	2.07887172444775	0.149350535563256
11	80727242	C	T	0.939146678326692	0.85538812558961	0.879447576003273	0.895759748008883	0.171523593644678	0.678761276481059
11	80728292	C	T	0.949731203521656	0.891653584698571	0.745084730119131	0.919646996971298	6.01502909414887	0.014184544665009
11	80729199	A	C	0.88770849927985	0.803900371952078	0.859913392148082	0.844295889324064	0.299986483848192	0.583890894306511
11	80729659	A	G	0.478008822857196	0.629085355024169	0.431623097072909	0.556266466519688	10.9320778204797	0.00094513437971593
11	80729831	A	G	0.989999994410539	0.989999999943961	0.99	0.989999997276852	3.67181867324158e-07	0.99951651762371
11	8073236	C	T	0.222666131070057	0.182842378183939	0.215688255343064	0.202037427075048	0.0187516292394757	0.891080917885823
11	80736515	T	C	0.989999995826565	0.99	0.98999999999999	0.989999997988404	2.31726253139735e-07	0.999615914718935
11	80737326	A	G	0.989999999999997	0.989999999966017	0.99	0.989999999982395	6.5476170488419e-09	0.999935437298182
11	80753092	A	C	0.99	0.99	0.99	0.99	0	1
11	8076174	T	G	0.182468067648949	0.128904170317064	0.183205713864756	0.154721968831032	1.02627082859371	0.31103615498608
11	80762049	A	G	0.630353143355973	0.99	0.821460723822637	0.816650215097579	0.00212553926612805	0.963227699728375
11	80763143	C	T	0.376072626910223	0.559694567168808	0.544598781266782	0.47118879196417	2.82765790809335	0.0926533919892451
11	80767622	A	G	0.0975746355943727	0.0251262215032399	0.0655792148417851	0.0600463570951659	0.0486768135695579	0.825381922363378
11	80767830	G	A	0.99	0.989576152045824	0.99	0.989780446759737	0.0558052667627687	0.813253127703805
11	80770584	C	T	0.989999999999992	0.989999999982516	0.99	0.989999999990939	2.09867803966565e-09	0.999963447846371
11	80772535	G	A	0.96567417652381	0.771136480697546	0.843190861308221	0.864903650085805	0.0686060861992929	0.793377233213829
11	8077380	A	G	0.48248923184132	0.351612169129405	0.474209328413575	0.414694913356548	1.95332707761045	0.162228777119136
11	80776622	G	A	0.99	0.989999999890472	0.989999999999995	0.989999999943264	2.08580430545023e-08	0.999884767007637
11	80779416	A	T	0.153403979619852	0.356459889747081	0.189625433734529	0.258586941065757	0.632944586490578	0.426277273033855
11	80779541	T	C	0.823170538748661	0.667246671308756	0.8220678225926	0.742401975414791	0.352924880014309	0.552462078035198
11	8078139	C	T	0.801244250563231	0.885012554774938	0.840067434595202	0.844636232144895	0.0332533422647	0.855304146514673
11	80781995	A	G	0.989999999999997	0.989999999978835	0.99	0.989999999989035	2.6081634327999e-09	0.999959251890726
11	80782982	G	A	0.194277772629075	0.365209281458303	0.29903138000832	0.282820294202615	0.175764283549456	0.675038906138314
11	80784411	G	A	0.99	0.99	0.989999999999966	0.99	-7.39070454838389e-12	1
11	80785631	C	A	0.99	0.5	0.771149916157226	0.73618	0.0395010092771031	0.842459398560198
11	8078704	C	A	0.453821837192844	0.250549092246387	0.450909833577747	0.34852655531058	8.45650192092354	0.00363740753713946
11	80789029	G	A	0.346070806689272	0.640979139036605	0.49240253039396	0.498833322845191	0.00820391893645708	0.927829909992287
11	80790181	G	A	0.143591824402304	0.0783345620992266	0.105441993808566	0.10978856252931	0.0248954607810556	0.874627830610663
11	80790741	A	G	0.218656416677984	0.47370229247693	0.314723051634183	0.350770180341838	0.230738680054782	0.630976648514248
11	80792660	T	C	0.832108811073938	0.833985438036787	0.892467117406293	0.833080903840694	0.366402376725679	0.544971841604519
11	80795986	T	C	0.99	0.99	0.952113728148035	0.99	0.516294196229523	0.472426767635824
11	80796661	G	A	0.83589959973136	0.673511559381958	0.809411620559017	0.75178259483037	3.61389774324311	0.0572986798230071
11	80798046	C	T	0.989999999999483	0.989999999998744	0.989999999995092	0.9899999999991	-1.55534718096451e-10	1
11	80798445	C	T	0.818202763896952	0.732638334507777	0.808500264844917	0.773880389473359	0.653433534964665	0.418887769527134
11	80805072	T	G	0.937732953062827	0.711687314875145	0.795807865299713	0.820641312481608	0.807280377419431	0.368925531461526
11	8080633	G	A	0.987178599310723	0.949033709210386	0.981323702319721	0.967419546238748	1.32813994851034	0.249136392594718
11	80806438	T	C	0.714408337801101	0.580106312564873	0.623963256317205	0.644839888728735	0.188079185246878	0.664520126253507
11	80809284	A	G	0.99	0.989999999957341	0.989999997599057	0.989999999977903	-3.29627214201991e-07	1
11	80812325	C	T	0.99	NA	0.800683594208352	NA	NA	NA
11	80817144	G	T	0.737513504448761	0.719967304496394	0.656739538523916	0.728424572873435	0.727436384319066	0.393715420305567
11	80818874	G	<*>	0.99	0.99	0.989999999998698	0.99	-8.34232670505119e-12	1
11	80821366	A	G	0.98608114844381	0.978079774886102	0.983514455293714	0.981936436940917	0.014189358420881	0.905181004070014
11	80821706	C	T	0.601667515740277	0.53531121671768	0.595099702922557	0.567294952846571	0.43984650809096	0.507196548666185
11	80824141	T	C	0.340667203851673	0.422232896460897	0.31113459774586	0.382918232623251	1.65472736802909	0.198316730386783
11	80826074	G	A	0.608974642078599	0.487971630334449	0.472104040812693	0.546295081995129	2.4589932714061	0.116853655313155
11	8082729	G	A	0.21971185841475	0.226493872234826	0.269474557206215	0.223224941573549	1.17475026217473	0.278427335003937
11	80827910	T	C	0.621890168021571	0.657138343405199	0.6709882946799	0.640148722870291	0.41009770598168	0.521919917829409
11	80829874	T	C	0.989999999999744	NA	0.857020927562007	NA	NA	NA
11	80830223	T	C	0.243875229577868	0.214631272051	0.304351084681202	0.22872685957895	4.55321954956023	0.0328569087218097
11	80831756	C	T	0.754322504441918	0.989999999702036	0.859273304547992	0.876403446986659	0.42473015565081	0.514586175596064
11	8083182	T	C	0.429426524649914	0.227230470990952	0.367435043048191	0.324688968854572	1.77782178932672	0.182417025791736
11	80832483	A	G	0.716615309989791	0.99	0.85627756177786	0.858228579415079	0.00166117512041445	0.967489208418567
11	80839482	C	T	0.964726755343214	0.979151203883101	0.937395573643894	0.972198619686875	5.01592947020341	0.0251151429658278
11	80840006	A	G	0.202638364082254	0.435402615418432	0.292502127193437	0.323210246274395	0.187010263727231	0.665416685805312
11	80841098	C	T	0.72298385206624	0.666997076784936	0.652709774196377	0.693982702470525	0.10257615077358	0.74875978401188
11	80841719	A	G	0.339639097146271	0.609364134995879	0.404651364756249	0.479356666752368	1.6824504011354	0.194599169803411
11	80846484	C	T	0.732435968613852	0.723913182718325	0.700170830719383	0.728021165519969	0.911612367446949	0.339686971856966
11	80849560	T	C	0.0370871638669114	0.101321806857734	0.0866323279693201	0.0703607089361573	0.624221678672325	0.429482796403457
11	8084980	G	A	0.989999990330148	0.99	0.989999999999999	0.989999995339131	6.84510306392298e-07	0.999339869182655
11	80851139	T	C	0.0691898303404102	0.115143203241545	0.0966558259374359	0.0929936775031979	0.0225818887622999	0.880549459093307
11	80851608	T	C	0.727681881394205	0.66551375234887	0.611598623609937	0.695478790548721	1.75750225618668	0.184936367165492
11	80852196	T	C	0.788806623784831	0.989999999999979	0.99	0.893024792664278	0.799402586087102	0.371272046494313
11	80854560	T	G	0.658960260327642	0.592944428637376	0.680442866845887	0.624764059512084	1.26661827572097	0.26040204901479
11	8085652	C	T	0.844236421012308	0.884172473175474	0.833386133003502	0.864923296032828	0.928549493702151	0.335240122081386
11	80856703	T	C	0.569088477338331	0.707547172577854	0.98999999998329	0.640810081472404	7.33444743008455	0.0067645471151829
11	80862270	G	A	0.01	0.0902406050603416	0.067019616764843	0.051564633421257	0.820030224453361	0.365171329061584
11	80864160	G	A	0.87749703340231	0.96108456075224	0.951006981695875	0.920795372569573	2.76830763330575	0.0961477667155186
11	80865359	A	C	0.01	0.098595204101262	0.0716702792858733	0.0558923157244537	0.372823297847548	0.541469336626879
11	80866006	A	G	0.844069126766137	0.99	0.920912740134689	0.919661319101278	0.00149174744839847	0.969190847791444
11	80866989	T	C	0.663091141254618	0.510125167455082	0.612703154640948	0.583854766826458	0.303920958111761	0.581434709715363
11	80867082	G	A	0.989999993922311	0.989999999928834	0.99	0.98999999703369	4.12700754072251e-07	0.999487424713852
11	80867185	T	C	0.010000001393621	0.132725489754826	0.0646397700182837	0.0735718043647253	0.0580946807051146	0.809533119581409
11	80868996	T	C	0.556388632566064	0.547848584237543	0.481487492495472	0.55196488753189	1.79693834976394	0.180083074601203
11	80869694	A	C	0.0408288476242228	0.0581759869046452	0.110523693937882	0.0498146657714816	1.26341252127139	0.261006133966431
11	80869898	G	A	0.989999999999983	0.99	0.99	0.989999999999992	1.24604339076345e-12	0.999999109350877
11	80875985	G	A	0.1336478669497	0.123036087295675	0.141015509715	0.128150965088915	0.17409669141502	0.676496319905483
11	80879005	C	T	0.965822127660919	0.965763389247151	0.950713776598467	0.965791701162587	0.509236297788688	0.475469643925664
11	80880714	T	<*>	0.989999999996162	0.989999999999945	0.989999999995668	0.989999999998121	-3.91460075411602e-11	1
11	8088757	C	A	0.600267484112407	0.583902589872572	0.575254363188988	0.591790468896173	0.17727486093988	0.673725717865072
11	80889618	A	G	0.837523199808534	0.771232696924562	0.752994714254214	0.803184719314637	1.62017644377298	0.203067186768551
11	8089121	C	T	0.551011588451071	0.472878636609059	0.547273502000187	0.510538719396909	0.107785041419046	0.742680064187877
11	80893313	T	C	0.430702912478901	0.468433493042338	0.54114128713013	0.450247353210762	1.75608747746111	0.185113278202983
11	80893664	G	A	0.948912644146358	0.99	0.923234786828904	0.970195894478544	3.89599702847277	0.048401302306537
11	80895015	G	A	0.99	0.99	0.99	0.99	0	1
11	80895184	C	T	0.99	0.99	0.98999998463637	0.99	-6.09226055781258e-07	1
11	80896263	G	A	0.989999995468281	0.989999999998489	0.985228524974764	0.989999997814929	0.110400720943548	0.739688381175263
11	8089946	T	C	0.406251870709973	0.549396640578493	0.462536269880307	0.480400861501866	0.265313955926259	0.606492675353656
11	8089999	T	C	0.551693419209076	0.459045233892633	0.591879253268439	0.503701659215158	7.58884979570127	0.00587304085360257
11	80900943	A	G	0.99	0.99	0.99	0.99	0	1
11	80900999	A	G	0.99	0.99	0.99	0.99	0	1
11	80901836	T	C	0.99	0.989999999919917	0.99	0.989999999958517	9.161901951851e-09	0.999923628225651
11	80902438	G	T	0.0414164124530707	0.244126675881423	0.131596276673177	0.146420328908957	0.171130302646606	0.679109219509173
11	80902705	C	A	0.99	0.989999999979531	0.99	0.989999999989397	9.29772914300648e-10	0.999975670762016
11	80903278	G	A	0.989999999814358	0.989999999998055	0.99	0.989999999909513	1.33843286999887e-08	0.999907692209146
11	80904468	T	C	0.876607986546308	0.942293938107727	0.900230475528354	0.910633309455123	0.137378596337404	0.710901075821778
11	80911096	G	T	0.989999999999996	0.989999999584867	0.989999999999998	0.989999999784959	1.01363819691065e-07	0.999745972029812
11	80915510	T	C	0.891889861555118	0.92144129459085	0.933558518834401	0.907197503867627	1.3010720419034	0.254017495653709
11	80916359	A	C	0.812384802580558	0.94039925940175	0.831549803505289	0.878696291213935	1.13265084096456	0.287210615288797
11	80916618	C	T	0.99	0.99	0.99	0.99	0	1
11	80916798	C	A	0.692423855229221	0.737907481133777	0.652568644005536	0.715984373447781	0.670513406682546	0.412872667369528
11	80920600	C	T	0.833483102186635	0.464295938220984	0.721917181599476	0.642244151252428	0.432448279521955	0.510790053676486
11	80920667	T	C	0.69756108522114	0.67050036189323	0.65969008168498	0.683543630537283	0.124820278228056	0.723864194539338
11	80920802	C	T	0.723049060849902	0.647359363876627	0.705698955145159	0.683841797817746	0.431617294224271	0.51119643186746
11	80923205	C	T	0.975585458207718	0.989999999989173	0.960755340621023	0.983052190850512	1.48015095728719	0.223750905129373
11	80928809	T	C	0.951981114486913	0.922365674035217	0.919333123632024	0.936640316332934	0.332307683029905	0.564303389906123
11	80928944	T	C	0.99	0.99	0.99	0.99	0	1
11	80930312	T	C	0.637979211691044	0.630403614995337	0.653517335509587	0.634055052602668	0.181150220505688	0.670386617023481
11	80930458	A	G	0.428431826131397	0.5	0.462753907952817	0.465504140195333	0.000149893254548809	0.990231671488839
11	80930613	T	C	0.663424078817863	0.790211900772687	0.623796530653549	0.729100170590462	5.07162315505781	0.0243206002496404
11	80930934	G	T	0.511426180202151	0.526011137763316	0.503539466802309	0.518981188218834	0.166994775155012	0.682796574369032
11	80932351	C	T	0.826708872338798	0.973920211910687	0.888396976563353	0.902964346237036	0.280259386929001	0.596531255758096
11	80932427	G	T	0.670795422389408	0.821340568380837	0.715171274836846	0.748777808012968	0.831992414897472	0.361697033506248
11	80934156	A	G	0.809360086272495	0.851757410327963	0.898783623396182	0.831321900133227	0.378249470658491	0.538541582088335
11	80935720	T	C	0.63047651300946	0.815284735915198	0.709532074834446	0.726207172474632	0.116656211490828	0.732689781178195
11	80935911	A	C	0.568023231987716	0.642773228334011	0.671423257185502	0.606743730095097	0.568535057536887	0.450841633381526
11	80936250	T	C	0.923299909548639	0.91365047292885	0.938287373478654	0.918301501379589	0.851046270767863	0.356256521279365
11	80936536	G	A	0.757936144030643	0.832888448231371	0.784077018195819	0.79676143760662	0.0614664124876392	0.804193049912571
11	80936648	C	T	0.925810210221923	0.975846226816073	0.94442097438874	0.951728866817693	0.179809449529294	0.6715370477495
11	80936936	G	T	0.556961758254838	0.611737999873936	0.746461395596168	0.585335851413531	1.4083195357515	0.235335560265382
11	80936979	C	T	0.830336099786441	0.99	0.797889429882033	0.913042000097064	3.28279232403197	0.0700097223358731
11	80937353	G	A	0.99	0.989999999749386	0.99	0.989999999870182	2.96692270398383e-08	0.999862566320075
11	80937392	G	T	0.989999999999999	0.99	0.989999999999967	0.99	-6.904634805156e-12	1
11	8093801	G	A	0.791032862918284	0.99	0.865081285359886	0.894097839926613	1.08121679268707	0.298425510591486
11	80938299	T	G	0.464404584608216	0.74629238976787	0.558068244064077	0.610422467680916	0.360941918773424	0.547983582771344
11	80938972	T	C	0.99	0.989999999999952	0.893205765357408	0.989999999999975	3.02256874810751	0.0821133077241367
11	80939671	A	G	0.583489574328048	0.800683622278952	0.826016937419313	0.695996091166616	0.354306573274956	0.55168534906322
11	80942264	C	T	0.539823462379665	0.816808670149799	0.675221125205228	0.683301800004595	0.0132417503213082	0.908387415598555
11	80942380	A	C	0.526219954397138	0.805096643926807	0.657904610811805	0.670678079573506	0.0516539629623777	0.820209847719982
11	80942769	G	A	0.5	0.99	0.85840697978726	0.75382	0.649306082698769	0.42036088236548
11	80943034	A	C	0.524757304456364	0.778682346612395	0.616820638589049	0.656290476293188	1.21101014833829	0.271132156842278
11	80943969	T	A	0.0100000000000344	NA	0.249495981886331	NA	NA	NA
11	8094502	G	A	0.524576868323002	0.558318397988415	0.458049152080106	0.542054980689686	2.3885806850348	0.12222455295465
11	8094682	T	C	0.642183547126732	0.422319320552364	0.570530334051826	0.528293877761209	1.03575742306399	0.308810240032418
11	80947955	T	C	0.542911682594662	0.595743584440877	0.624149867905916	0.570278607751001	1.82666725880816	0.176521699974276
11	80949350	T	C	0.728395060907408	0.900957425354506	0.822914115678121	0.817782365691005	0.0175455352992854	0.894620806774914
11	80953118	G	A	0.989999999999981	0.99	0.99	0.989999999999991	1.19339367002696e-12	0.999999128370488
11	80953821	G	A	0.950506633436983	0.917233339033045	0.88626904889365	0.933271066935743	2.13715316441352	0.143768469286834
11	80954069	A	G	0.925318778453876	0.941085739054047	0.888041278967298	0.933486064044764	2.36360854938281	0.124194607226537
11	8095414	A	G	0.444866629408757	0.660134389888347	0.484384574402258	0.556375329337185	2.4965356263942	0.114097037908604
11	80956606	A	G	0.468193717013211	0.541120596798683	0.503753073251189	0.505969840742085	0.00372545355008506	0.951330145538427
11	80958881	A	G	0.882948112092447	0.936219257073409	0.900196948352449	0.910542565192585	0.164736120357335	0.684832995323656
11	80960241	T	G	0.886756199227734	0.931460065013829	0.855734749601632	0.909912801704931	2.78114047507078	0.0953802269147992
11	80964065	G	A	0.666997076784936	NA	0.249496170416003	NA	NA	NA
11	80965161	T	<*>	0.99	0.989999999987461	0.99	0.989999999993505	5.21922949484659e-10	0.999981771822109
11	80966178	A	G	0.893854107605197	0.875579000418384	0.941930215776637	0.884387602082428	5.46042195018647	0.0194519489500195
11	80967698	A	G	0.743506303756884	0.906419204609361	0.764374681578398	0.827895186398467	4.90687813165586	0.0267499468990113
11	80967711	G	A	0.881991200416432	0.892386397117737	0.924065459101816	0.887375912307708	2.84071544677027	0.0919032854579327
11	80970665	C	T	0.974468146589855	0.989999999958826	0.99	0.982513646634982	1.68011614479694	0.19490902031863
11	80971141	A	G	0.226705984801177	0.182562142175187	0.184596085916728	0.203839474320914	0.293886801467178	0.587740475169264
11	80971151	T	G	0.194251234679584	0.0242791621724965	0.0946883786113156	0.106205701120913	0.152409336186338	0.696243461743472
11	80971456	G	A	0.866482099129076	0.95133147210721	0.871206521260898	0.91043407433175	2.16379670068125	0.141295189074895
11	8097225	G	A	0.989999999997252	0.989999999999233	0.99	0.989999999998278	4.04956267218248e-11	0.999994922567906
11	8097316	G	A	0.856578895081703	0.913643094363679	0.896572358896511	0.886138150309767	0.0422203247019459	0.83720036489629
11	8097434	C	T	0.398891815393589	0.432621391121882	0.377510117598836	0.416363735620845	1.21179550569386	0.270976817907895
11	80974455	A	G	0.436966221009611	0.249496170471687	0.323751775016861	0.339856734830966	0.0163871252595175	0.898139312368115
11	80975989	C	T	0.561803612228741	0.667096803525199	0.456096147365752	0.616345485320306	4.61287911559135	0.0317327133316714
11	80976784	C	T	0.99	0.99	0.99	0.99	0	1
11	80979923	C	T	0.989999999999979	NA	0.944931629376464	NA	NA	NA
11	80980888	A	G	0.712213546754812	0.793605063525157	0.77676076942945	0.75437435244185	0.134253108788776	0.714062395770537
11	80981111	A	G	0.765854196798224	0.8054159623822	0.829303226924936	0.786347191370724	0.994475412372864	0.318650999169292
11	80984220	G	T	0.615544160509993	0.99	0.819009658665282	0.809512285365817	0.00456688969956261	0.946120958523526
11	80985548	C	T	0.938519448481289	0.86286537698809	0.837751746431653	0.899330639447812	0.774276035442634	0.378897468549923
11	80990096	T	C	0.424913362261577	0.265975613974488	0.410882030824075	0.342583608648865	3.14374427640731	0.0762186477899859
11	80992153	C	T	0.861668442440287	0.859803897852665	0.870526361636066	0.860702608343898	0.140248014845653	0.708034576391068
11	80994883	G	A	0.943144921007919	0.7664398578267	0.946557551735221	0.851611698280047	2.32824298887778	0.127045203654778
11	80997489	A	G	0.99	0.99	0.989999999999988	0.99	-2.20533383822997e-12	1
11	8099913	A	C	0.206508973196162	0.490191991500501	0.243969345541653	0.35345677667781	11.274842804403	0.000785645070901028
11	81000195	A	G	0.0100000000021225	0.01	0.133855292417298	0.0100000000010231	2.32478542947473	0.127327776777112
11	81001635	G	A	0.936262499954195	0.888694628887992	0.928944333223674	0.911622342741902	0.89011110821909	0.345447200411967
11	81003507	C	T	0.19327999199678	0.0162060558318931	0.117621495248575	0.101555693063368	0.57492190817653	0.448309683104825
11	81003824	T	C	0.760879555139301	0.705190230664062	0.80366156635147	0.732032485061127	2.96291553620596	0.0851941949283111
11	81005520	T	G	0.917111314927052	0.99	0.940517627836499	0.954867653794839	0.123578213997478	0.725185571085627
11	81006339	T	C	0.579984260659343	0.365885757981018	0.411401070637364	0.469081236271971	0.461134722339145	0.497094136187167
11	81006417	A	G	0.989999999560666	0.917231864446432	0.965727268677626	0.952306105571493	0.171231638250911	0.679019523542363
11	8100914	C	T	0.363122989589465	0.56846133791773	0.453406110969384	0.469488254023506	0.178445859598986	0.672712260093206
11	81009680	T	G	0.657335049466183	0.666997078036954	0.656575633799787	0.662339980265842	0.00408758256896195	0.949022616331001
11	81010116	A	C	0.748735384378863	0.636576569479585	0.702226281256458	0.690637118261037	0.12034213434208	0.728663713142009
11	81010990	T	G	0.99	0.989999999999679	0.989999999708431	0.989999999999834	-1.3845642340822e-08	1
11	8101173	C	T	0.298250734898178	0.543708762062521	0.43848831987713	0.425397992969308	0.133862458572312	0.714460449746236
11	81013539	A	G	0.532837217155624	0.485835390040051	0.528281409040703	0.508490270709757	0.271708892882417	0.602187729478606
11	81014974	G	A	0.752266251284775	0.742175618425958	0.759431063383836	0.747039303463908	0.142675024739096	0.705636025859909
11	81018687	A	C	0.794345055542431	0.769462488131349	0.831424803958105	0.781455885623491	2.58464380967441	0.107904679457239
11	81022485	A	G	0.853722476623777	0.82221171328721	0.828901250661677	0.837399901215435	0.0793194824384216	0.778221753689141
11	81028121	C	T	0.29581668497682	0.347488903401843	0.32822031515658	0.322582894120982	0.0044448359064565	0.946844734089659
11	81029753	A	C	0.08542500186122	0.189045092331126	0.107980186006123	0.139100208724631	0.616248983440704	0.432444612194584
11	81029756	G	T	0.0810066540657097	0.0845801641095298	0.0631562799245714	0.0828577322684085	0.44919925815928	0.502715459349674
11	81030422	C	T	0.979752770115545	0.975469222209083	0.939240332881399	0.977533892299997	5.29347329351023	0.0214054867358673
11	81030684	A	G	0.214556724189232	0.179608674789316	0.197580993977926	0.196453634600075	0.00173540207917007	0.966771210530395
11	81030830	A	G	0.249496171494009	NA	0.190806209394153	NA	NA	NA
11	81036082	C	T	0.976069836317656	0.989999999991138	0.989999997898053	0.98328566110052	0.213305469655657	0.644188855427464
11	81037613	C	A	0.988708950260499	0.99	0.98999999478923	0.98937771402556	0.0138286612314849	0.906388306760909
11	81037858	T	C	0.916113216339536	0.951485954769675	0.947346006845426	0.934436294846348	0.150040393130256	0.69849676017551
11	8103810	G	A	0.99	0.99	0.99	0.99	0	1
11	81039888	G	A	0.567573031805989	0.601216981494454	0.575079841867595	0.585000597744614	0.032730837776606	0.856432992039551
11	81040340	A	G	0.527687106136301	0.537712947588303	0.444047972947831	0.532880492008438	2.26675938359793	0.132176028446799
11	81041329	T	C	0.414482244252743	0.416906426028995	0.455379015693536	0.415737970412842	0.11657567561939	0.732778537161433
11	81046412	G	A	0.773619107842054	0.742724434457781	0.842177606615715	0.757615667029	2.25486460823058	0.133195104463663
11	81046873	T	C	0.75271673675917	0.662556534148969	0.747648134077224	0.706013751807086	0.355306538417609	0.551124489689809
11	81047240	C	T	0.814261359150064	0.741746370860333	0.810346425842697	0.776698595215984	1.06845488544657	0.301294711529404
11	81048744	G	A	0.72448086606923	0.715398948670133	0.674451894373622	0.719776432856498	1.00427709758155	0.316277783994326
11	81048935	T	G	0.517987577928502	0.499638006020628	0.545706274333466	0.508482499680223	0.651874785915972	0.419443191150808
11	81049571	T	C	0.863509529221754	0.601878844058168	0.715571970195085	0.727984834307017	0.035706893950133	0.850122067834129
11	81049778	G	T	0.829386978743884	0.870806649540877	0.791320356578171	0.850842368216726	0.3810437800708	0.537045151672402
11	81050014	C	A	0.972102034488773	0.989999999951678	0.977865527340731	0.981373180598558	0.05465875799869	0.81514636303941
11	81050438	C	T	0.987259712695692	0.989999999936117	0.982313222281958	0.988679181486232	0.564854534969742	0.452310862669176
11	81051151	C	T	0.7933696628626	0.732163101474717	0.853515716409439	0.761664664063676	2.81967388832144	0.0931153200627792
11	81051241	T	C	0.535982535528657	0.666997071418207	0.72911622969442	0.603848065119444	0.886311898067144	0.346478709288368
11	81051466	A	G	0.738294575769094	0.99	0.85935783958088	0.868677985520703	0.0129568503349355	0.909374014083554
11	81057488	C	A	0.989999998697328	0.99	0.99	0.989999999372112	1.11361013223094e-07	0.999733739563102
11	81057977	T	C	0.942118684715512	0.862996921212303	0.938759666875551	0.90113361122085	2.27218109367947	0.131714418416152
11	81062761	T	C	0.620893661643636	NA	0.454956600272213	NA	NA	NA
11	81067496	G	A	0.99	0.98999999992067	0.981041610146663	0.989999999958907	0.683137052210575	0.408508580079891
11	81074931	G	A	0.953011163364063	0.879551993422466	0.942303148747488	0.914959313334316	0.82975357084901	0.362343796235765
11	81075131	T	G	0.833702647901105	0.593716595336347	0.88863443042673	0.70938987267256	4.10273822951565	0.042813820704642
11	81078376	C	T	0.943395740259559	0.821319261821431	0.945965205228198	0.880160124428609	6.97488864643203	0.00826613661605209
11	81078984	C	T	0.686842662074893	0.811661460340102	0.758528198497055	0.751498799576271	0.0437529737551968	0.834313879811734
11	81080744	G	A	0.923264219999521	0.890739095273045	0.936550565596721	0.906416205391206	1.33803580428163	0.247380655298919
11	8108285	G	A	0.86176370811024	0.56762913979656	0.775788193068314	0.709402001723754	4.23770892265689	0.0395354845599378
11	81086405	G	A	0.642822385465123	0.142143054944211	0.542909820727714	0.38347049225529	1.13756874682232	0.286166650289817
11	81086885	G	A	0.45821408754672	0.368123564568417	0.467314727309462	0.411547196643959	0.538033974933422	0.463248654947635
11	810882	G	T	0.545188432388736	0.454485337956699	0.546407834112692	0.498204229472941	0.188492747204788	0.664174062615303
11	81089226	G	A	0.419529152488321	0.369888766465521	0.340542857885003	0.39381543252851	0.842258700991448	0.358751579267913
11	81092121	A	G	0.318814552095723	0.317221969469983	0.335183853120074	0.31798959429559	0.183818177369271	0.668112286487423
11	81093173	G	T	0.409070292631919	0.375292218509543	0.372824023800474	0.391573250236528	0.0253506165099799	0.873496516698464
11	81093405	G	A	0.309018668245024	0.373735220971857	0.37630712256882	0.342541842557524	0.819906084854513	0.365207625840706
11	81097766	C	T	0.98999999992995	0.98999999999792	0.976684059419655	0.989999999965158	0.351667358673994	0.553170792979125
11	81098785	T	G	0.228303617611165	0.460673803648844	0.269654819568033	0.348671373978683	0.927525435412047	0.335506765731394
11	81099740	A	C	0.324064084753945	0.281035770271648	0.353430584423135	0.301775417852115	2.6490553133299	0.103611452973134
11	81099928	G	A	0.499767805571931	0.480345853764292	0.506871477346627	0.489707234535574	0.0779177954765097	0.780139234681738
11	81100457	C	G	0.315456902304248	0.428860323289933	0.325680793097444	0.374199874374833	0.192306969952965	0.661003442526837
11	81101288	A	G	0.313525731114143	0.37165746743925	0.337700973375384	0.343637970530548	0.0251369416952995	0.874026308932815
11	81101351	T	C	0.893510112429073	0.751062126787261	0.817431185162246	0.819722055866614	0.00749593857796416	0.931006088374778
11	81101854	G	A	0.97217771743947	0.99	0.989999999696806	0.981409659805825	0.311534190710794	0.576740267067516
11	81102917	A	C	0.158220605941637	0.089972856251391	0.147772511000014	0.122868271602089	0.798898496256528	0.371422905200005
11	81103322	C	T	0.99	0.989999999996527	0.99	0.989999999998201	3.04525984739821e-10	0.999986076377516
11	8110479	A	G	0.974137561081016	0.99	0.963025735475439	0.98235430444105	3.24622672284348	0.0715880822229972
11	81106871	C	T	0.603842091043746	0.666997071418207	0.383341212058773	0.636556370877717	3.83888671802457	0.0500767609098977
11	8111121	C	T	0.902726293678594	0.856102183194461	0.894760850136151	0.878575004447813	0.454186295636516	0.500353624373696
11	81112303	G	A	0.905264942525843	0.889966716338203	0.912405885563983	0.897340461360645	0.461789165225871	0.496788989456258
11	81113797	G	T	0.47417742961837	0.528772541321817	0.484517071686842	0.502457697480755	0.12131069695489	0.727617257932166
11	81113854	T	C	0.980953043775707	0.99	0.984787946865002	0.985639367099891	0.00955560346272352	0.922128614123922
11	8111540	T	C	0.326951945652515	0.551477119124913	0.361275801820583	0.443255985511217	2.26769413561573	0.132096314011844
11	81119042	G	T	0.989999999956026	0.99	0.974183658672241	0.989999999978805	0.411136176908696	0.521393389484205
11	81122584	G	A	0.967267182420019	0.99	0.949510686828375	0.979042781926449	2.9207464505941	0.0874474025360554
11	81124233	T	C	0.916501216784159	0.708151799829307	0.989999999999352	0.808576218801546	2.20788222965963	0.137307049586068
11	81125584	C	A	0.719381241483103	0.82641241534778	0.77896383737888	0.774823389545006	0.00412773876910674	0.948773171373257
11	81129123	G	A	0.770298370300923	0.83412213069238	0.808330075169416	0.803359078183698	0.0221675569776334	0.881642221129974
11	81130348	G	A	0.805340874523029	0.673944661110531	0.803838970397143	0.737277635975355	0.610044492024342	0.434771058601861
11	81131085	C	T	0.99	0.866899796145068	0.921289205732159	0.926234094403145	0.0405252311140029	0.840457125594365
11	81131518	A	C	0.9537288722848	0.811745917532448	0.947722803348894	0.880181701723082	6.33531814490067	0.0118356884281645
11	81131602	T	G	0.987450080857097	0.99	0.989999999999996	0.988770938973121	0.185771165986265	0.666459795413703
11	81136155	C	T	0.989999998721146	0.99	0.99	0.989999999383592	8.2322740123171e-08	0.99977107144643
11	81136255	A	G	0.876561072887588	0.624509269261823	0.754559502923646	0.745998238609442	0.0593427085973071	0.807537848367859
11	81137818	A	G	0.771935562901374	0.740349103530441	0.751607014002999	0.75557377694723	0.0138990462985176	0.906151475806347
11	81142043	C	T	0.5	NA	0.379106332798467	NA	NA	NA
11	8114213	T	C	0.99	0.99	0.989999999999999	0.99	-1.4541351441505e-13	1
11	81142678	T	C	0.880504977194744	0.846620347540919	0.672093925520555	0.862952739034062	3.78810973170598	0.0516179104545592
11	81146068	C	T	0.872754551849015	0.532631768535214	0.708125608160322	0.696570950092466	0.0639273710403026	0.800392917609399
11	81149756	G	A	0.537144294237497	0.388054959909936	0.458354630646019	0.45991601905582	0.00185496381673099	0.96564629890402
11	81149796	G	A	0.889369214861797	0.626944606986512	0.747975124853269	0.753433267982399	0.0188851944415516	0.890696125709678
11	81150139	T	G	0.602737029308134	0.3489624965078	0.495506923869537	0.471281821317561	0.24096325236233	0.6235112672112
11	8115022	T	C	0.99	0.99	0.99	0.99	0	1
11	81151463	G	T	0.182106185699466	0.14428089293668	0.177371017570803	0.162512684048342	0.102817285323847	0.748474622442529
11	81158967	G	A	0.923873804016195	0.99	0.747147322511086	0.958127173535806	2.21246312528239	0.136899936840193
11	81162675	C	T	0.99	0.989999999880197	0.99	0.989999999937942	1.73474292486389e-08	0.9998949109121
11	81166104	C	T	0.99	0.989999999501364	0.989999999999999	0.989999999741707	1.08381612535296e-07	0.999737325534152
11	81171701	C	T	0.764344888552421	0.785305853778581	0.691153617787284	0.775202668539572	0.978000825153844	0.322692869104816
11	81172754	C	T	0.917416186322505	0.912687541329501	0.947010129147601	0.914966748216129	2.47372207451829	0.115763498456459
11	81173859	T	C	0.99	0.99	0.99	0.99	0	1
11	81174997	G	A	0.156243749617558	0.0506177453933033	0.126191100703554	0.101529479429394	0.613715965440005	0.43339210425232
11	8117518	G	T	0.859142256546645	0.577277682590214	0.796311854655601	0.713136407237214	7.03770495157869	0.00798112392019521
11	81175232	A	C	0.989999999886365	0.99	0.99	0.989999999945228	2.41643822117322e-09	0.999960778164894
11	81177144	C	T	0.941419104549122	0.99	0.99	0.966584008392677	0.303577125133731	0.581648526547858
11	81179117	T	C	0.29521101134781	0.449040267536713	0.429544005876866	0.374894566053662	0.98514318434383	0.320932326910285
11	81180289	T	C	0.479376405478775	0.649992984768541	0.571487388708318	0.567755793550873	0.00954230949201579	0.922182628992442
11	81182704	A	G	0.347536362464441	0.499925092864989	0.431092282494897	0.426473724811925	0.0044622081736722	0.946741113060612
11	8118472	T	C	0.314959598069702	0.38595422385122	0.338155740306579	0.351734814224528	0.137857258236293	0.710420548322721
11	81185086	T	G	0.63716359244852	0.989999999999979	0.872147927773365	0.819932851560176	0.163835236622567	0.685649775584392
11	81187214	A	C	0.99	0.99	0.989999994774081	0.99	-4.61516238839063e-07	1
11	81187254	A	C	0.99	0.98999999999981	0.98999999953071	0.989999999999902	-3.82560970466721e-08	1
11	81187272	G	T	0.811448662702878	0.731690186156185	0.7617371240133	0.770133771851691	0.0179933017890235	0.893292570959148
11	81189004	G	A	0.906324531895863	0.954740153015289	0.806583028146763	0.931403823635726	5.49447503606282	0.0190766544096696
11	81189008	A	G	0.91889866790705	0.934216460426226	0.812530524840371	0.926833284431983	3.39537694340785	0.0653794181970627
11	81190254	A	G	0.718545651957431	0.940150447201544	0.815497990285724	0.833336935893882	0.0590884277808749	0.807942561666947
11	81191218	G	A	0.72355432840153	0.856830949777189	0.819572337476357	0.792591618274122	0.0546369609726266	0.815182558499532
11	81191347	A	C	0.728526222882888	0.893391580910335	0.800582132122934	0.813926478341106	0.163925778313055	0.685567568580691
11	81191877	T	C	0.989999999903034	0.99	0.989999999688848	0.989999999953262	-1.44662668286065e-08	1
11	81191993	A	G	0.701500793395376	0.714125365408304	0.686475077759983	0.708040321698073	0.224065764376802	0.635959319900785
11	81192131	A	G	0.420648911552802	0.441437607675646	0.508754951403655	0.431417456144435	1.94090217951945	0.163570610341453
11	81192641	C	T	0.714918572644675	0.727925243507579	0.766515024000508	0.721656028151659	1.49384155392624	0.221621376377139
11	81192991	T	C	0.658817453013852	0.666541765878113	0.696399668462398	0.662818647077539	0.907290361933665	0.340834389081696
11	81193212	C	T	0.99	0.99	0.989999999999998	0.99	-3.71055174714266e-13	1
11	81193276	A	G	0.48954712189683	0.60122483947797	0.528618697707242	0.547396179603861	0.284965584235724	0.593464913869741
11	81193297	G	A	0.696703615107937	0.692833378917367	0.717103937208554	0.694698832761222	0.508529682918177	0.475776038712207
11	81194617	T	C	0.648784038813824	0.657841855938167	0.725535583670283	0.653475988084234	2.27395902671027	0.131563435365372
11	81194868	G	A	0.54190487258192	0.721991042856057	0.595831611192991	0.635189508783923	0.405189099252002	0.524421484412321
11	81195418	G	A	0.759527089780981	0.757975508427403	0.775448010069366	0.758723370639828	0.294294655229483	0.587481467326966
11	81195990	G	A	0.989999998827273	0.99	0.989999996642211	0.989999999434745	-3.45135837381218e-07	1
11	81196298	G	A	0.843316674004405	0.8158955842888	0.815898600037905	0.829112549531722	0.0346131872628829	0.852408534057529
11	81198547	A	G	0.99	0.989999999998709	0.989999997886031	0.989999999999331	-1.64703565267266e-07	1
11	81201162	A	G	0.68080411520165	0.63684457775338	0.703795022022682	0.658033074803446	0.952018065783606	0.32920614747663
11	81201287	G	A	0.989999999998698	0.99	0.989999999994168	0.989999999999372	-1.00043636091769e-10	1
11	81207264	A	C	0.805759937599386	0.829029031608759	0.79160942667647	0.817813328296241	0.186560624874137	0.665794729960333
11	81207862	C	T	0.824601567850303	0.84824667630896	0.834530491230668	0.836849734031888	0.0021870000195471	0.96270022795266
11	8120902	A	G	0.0653028660729792	0.01	0.0793244332599372	0.036655981447176	2.8161563123045	0.0933196289379702
11	81209569	C	T	0.757623011308222	0.870123692715069	0.794370717066317	0.815898364276969	0.547784319031103	0.459224436035573
11	8121218	A	C	0.266817114010749	0.322100697136539	0.318618566341483	0.295454010069908	0.100176901766003	0.751617448222168
11	8121300	T	C	0.911797556124811	0.918509259723621	0.882769949267786	0.915274218588994	2.60313869541611	0.106652308643381
11	81216846	A	G	0.54746357987216	0.656253620830353	0.685778880676766	0.603816821088504	1.35211003967215	0.244909575321267
11	812188	G	A	0.525607331333443	0.435778378368589	0.539932724525132	0.479075933697649	3.29103918341765	0.0696589217886622
11	81220764	A	G	0.840030163055204	0.964392349654885	0.859030746552026	0.904449775713839	1.42572471936036	0.232463435737418
11	81221497	C	T	0.438911270663484	0.498944426931731	0.460883024843996	0.470008445610436	0.0501382765637566	0.822822836748608
11	81221810	C	T	0.877546893719917	0.707702414827825	0.873054002741567	0.789567453653813	6.0336087130203	0.0140360089570128
11	81222768	C	A	0.678587933288329	0.670379798750115	0.797553637105696	0.674336119597534	10.2878236374627	0.0013391094087857
11	81223225	C	T	0.515747382394397	0.398800621479216	0.569809262446688	0.455168960240333	0.680995169067052	0.409244251770704
11	81223717	C	A	0.608747077999347	0.644615372729155	0.750520637544766	0.627326854669388	7.0477695548134	0.00793640146533524
11	81224286	G	C	0.143815859285166	0.235924442391427	0.184592801635911	0.191528105334209	0.0475852211129646	0.827319743835672
11	81225948	G	T	0.801024701337921	0.875752565390251	0.797258037114175	0.839733734917028	0.218841256554841	0.639924244557061
11	81226350	A	G	0.683344340625315	0.761834809438855	0.667617785964787	0.724002403470729	2.16560033625082	0.141129496947422
11	81226558	A	G	0.897046170864424	0.902398094712206	0.897507785973042	0.899818467417575	0.00213567966075049	0.963140150837577
11	81226630	G	A	0.989999998445455	0.99	0.99	0.989999999250709	1.02475801850056e-07	0.999744582460629
11	81227256	C	T	0.666704968039905	0.819811801570296	0.80509898876215	0.746014307808648	0.975801305441514	0.32323759923442
11	8122943	C	T	0.927295002955256	0.873604498299549	0.901936944781513	0.8994833215436	0.0136538727181079	0.906979089643634
11	81231041	G	A	0.99	0.989999999999959	0.987368060250134	0.989999999999979	0.015339369303537	0.901432294382952
11	81231346	G	A	0.892036276055097	0.809106025910525	0.800844516782595	0.849078406480209	1.20700823476594	0.271925443774826
11	81231701	G	A	0.87174852232036	0.940550400484359	0.833244235393413	0.907387895209311	4.27849740451673	0.0385974551161511
11	81231936	A	G	0.876508550856786	0.99	0.955794291891073	0.935297121512971	0.121683027075691	0.727216231372569
11	81232825	A	C	0.72641355386779	0.718775683570237	0.883770850286817	0.722457137053657	2.76495300140468	0.0963495166210735
11	8123499	G	A	0.300341829382954	0.473935120405882	0.377360958909008	0.390263154132831	0.123605830232383	0.725156110481443
11	81235150	G	T	0.936583242500386	0.930069747136435	0.911504715925317	0.93320925190186	0.454821771936489	0.500054021280736
11	81235736	G	A	0.694500854227215	0.99	0.687717893759957	0.847569411737518	2.53905779410352	0.111061042778175
11	81236034	G	A	0.769034174077089	0.445700707177145	0.824259526948914	0.601547438222918	5.02507774234076	0.0249828040514651
11	81241225	C	T	0.781320713370403	0.851309531202816	0.723026535897685	0.817574921007593	4.59324750883358	0.0320981420607238
11	81243151	T	C	0.99	0.989999999989934	0.989999999999967	0.989999999994786	1.07898958756092e-09	0.999973791106369
11	81251505	T	C	0.56220520641091	0.0100000000000242	0.281419735702416	0.276162909490071	0.0013366733500001	0.970835404109792
11	81252513	G	A	0.801177018896078	0.949448223709329	0.846395630760176	0.877981502989342	0.412540546884919	0.520682832603735
11	8125294	T	G	0.948396038055082	0.989999999967175	0.957241381450359	0.969946890325546	0.230421041013906	0.6312118085434
11	81255558	T	G	0.416805094786979	0.249496172436161	0.57896075090122	0.330139073009255	1.92385335108731	0.165432490922705
11	81257779	C	A	0.666997079720397	0.333002909687103	0.428348394413691	0.493988099643151	0.0425248929793947	0.836622466143414
11	81259711	T	G	0.29735129133353	0.359318517954929	0.350473217579976	0.329450314723415	0.186728284125862	0.665653703460229
11	81259828	G	A	0.85212577236855	0.966893329650152	0.876848502868424	0.91157536704042	1.05565526969996	0.304208213098425
11	81260581	G	A	0.99	0.989999999946178	0.99	0.989999999972121	6.9209261330296e-09	0.999933622304882
11	81263034	G	A	0.840984829899722	0.919206776926273	0.850090707662988	0.881503798459476	0.553128644337734	0.457042142188618
11	81266104	C	T	0.494997036393102	0.411475710342969	0.48760218446479	0.451732989499133	1.05366841689717	0.304663727731235
11	81267107	C	T	0.482192245365237	0.342839900435189	0.480723447229147	0.410007730691472	3.8826080044562	0.0487887144256255
11	81267432	A	C	0.565417599496942	0.37816571498954	0.587587760315904	0.468421123322108	1.06976062165647	0.300999521953209
11	81269527	G	A	0.844424757880371	0.928782779884188	0.797077684514241	0.888122213278348	3.10326795982669	0.078135301129509
11	8127026	G	T	0.944963871474447	0.950026986019753	0.968362650265169	0.947586564808916	0.425155101486277	0.514375892969908
11	8127196	G	A	0.966736954433812	0.99	0.948673986194056	0.978787212037097	0.625090887397689	0.429161747464472
11	81273298	C	T	0.849915249587254	0.836736176901419	0.90410857158467	0.843088489935991	1.0359997425621	0.308753654445484
11	81273554	G	A	0.255105378132519	0.214235079513743	0.310766131722071	0.233934563447993	0.669020688479519	0.413393248050977
11	81276459	C	T	0.265597426885073	0.335686268832593	0.338644074171075	0.301903447013888	1.54444763226012	0.213956996225359
11	81279349	C	T	0.275505751480375	0.343632084101517	0.338046624194105	0.310795191778127	0.612106054526743	0.433995943597664
11	81279543	T	C	0.549052616826577	0.507043478798317	0.631640946736502	0.527291883327938	3.58086956931289	0.0584485482178349
11	8128158	A	C	0.861092458437615	0.709329581797197	0.815806638886444	0.782479288337878	1.14014487043913	0.285621717749937
11	81281823	C	A	0.989999999990101	0.99	0.817157653053426	0.989999999995228	2.76419355653809	0.0963952541618066
11	8129023	C	T	0.851344343643975	0.938068503701021	0.907355066323722	0.896267458553525	0.203146465757225	0.65219300725296
11	81291185	A	G	0.911611041431309	0.935870557115698	0.866489849583748	0.924177470555823	3.28109651747813	0.0700820918426532
11	81291374	C	T	0.901134175293123	0.834367069345501	0.869534059157543	0.866548814412255	0.0139794000615008	0.905881844329139
11	8129215	C	T	0.912367685337059	0.98999999980289	0.954149935261657	0.95258122423036	0.0116995774213181	0.913865137268037
11	81292381	C	T	0.848741131610695	0.825617308265307	0.935734344539506	0.836762991117784	1.91295725631796	0.166635131549032
11	81292580	G	A	0.96849438510373	0.681417676313062	0.870136202131372	0.819788649950164	0.347179831029459	0.555713917179078
11	81298795	C	T	0.888817681478175	0.86899230971094	0.833557657150274	0.878548138902747	1.53643856294445	0.215148697361007
11	81299269	C	A	0.591589488917372	0.543287219852716	0.64649733542031	0.56656891354188	5.33249140031741	0.0209314436391454
11	81301270	C	A	0.976769220077108	0.989999999987674	0.983704886472884	0.983622764070781	7.81550766686661e-05	0.992946364700517
11	81303817	C	T	0.205272807848444	0.241720696700446	0.227516138508812	0.224152814273781	0.012072924685238	0.912507033292969
11	81303849	C	T	0.30095771452241	0.304864798947929	0.367613310814126	0.302981584254829	3.01177314386454	0.0826618217872467
11	81303873	T	G	0.479305974381108	0.402934923032228	0.544092096725524	0.439745769782388	3.7194048414447	0.0537835384777572
11	81314649	T	C	0.292582125498365	0.166014552811705	0.39734831015417	0.227020122846675	2.5818932782195	0.108092305164798
11	81317946	A	G	0.203324975688797	0.236209347489737	0.323235559484206	0.220359080281684	3.96063946892702	0.0465760066875176
11	81320038	T	G	0.935835644094861	0.840413413110934	0.860257166664364	0.886406928445187	1.13429244666862	0.286861600836961
11	8132301	C	T	0.872001401066359	0.99	0.934396817948295	0.933124675313985	0.00458139672607133	0.946035581606982
11	81323410	C	T	0.99	0.982094870589485	0.99	0.985905142965353	0.938014923394487	0.332788875958868
11	81323584	G	A	0.526563977808023	0.452075028229475	0.515073676897679	0.487978701926335	0.695929990390351	0.404154665212547
11	81324582	G	T	0.937787080319496	0.981382325306938	0.891092587478906	0.960369417222991	13.8157612238326	0.000201637616217039
11	81327035	G	A	0.430139697817312	0.445786590109958	0.540825662364998	0.438244788024903	7.26736803220339	0.00702186258625155
11	81327905	T	C	0.324239337844037	0.666997076784936	0.339783733057707	0.501787846615423	1.09672234130545	0.294986540242273
11	81331132	T	C	0.989999999999995	0.99	0.99	0.989999999999998	4.80115310525553e-13	0.999999447142966
11	8133175	T	C	0.894252178253785	0.805583388615766	0.830829017031399	0.848321745221291	0.090004226163812	0.764171782999561
11	8133524	G	A	0.956455433630386	0.945557774014795	0.939750250571405	0.95081044594951	0.472622467191757	0.491783178535884
11	81338370	A	G	0.989999999989877	NA	0.989999999941901	NA	NA	NA
11	81338823	C	T	0.948148599728965	0.903683995313628	0.901154509667112	0.92511593464182	0.300454243675389	0.583597790856993
11	81339041	C	A	0.732893407905437	0.915226634865257	0.912945884376558	0.827342019470624	0.957493237144568	0.327819264001061
11	81340406	T	C	0.955732220059531	0.99	0.976253665145125	0.973482930068694	0.012353407275809	0.911500664855131
11	81344521	G	T	0.91335201135841	0.9899999999983	0.906928065914966	0.953055669473873	1.08936617447997	0.296611686771243
11	81344618	A	G	0.751471509864634	0.896517609118292	0.815967196814041	0.826605389278029	0.0797245454241567	0.777671045764596
11	81348236	C	T	0.253640246465279	0.159458554590332	0.343806217884477	0.204854130074056	10.4256201029769	0.00124279122313891
11	81352713	G	T	0.703227551630513	0.648023214110462	0.827117159488343	0.674631704795127	3.7706186047496	0.0521603388206401
11	81354364	A	C	0.844716139086632	0.775233988303363	0.835543471079658	0.808724384980899	0.163449765408097	0.686000058963304
11	81354835	T	C	0.415410710124682	0.512255399586904	0.569741730843623	0.465576259266113	2.89032296633734	0.089113059996377
11	81355517	T	C	0.303433823970134	0.46770245838385	0.344169843656504	0.388524976596439	1.4694895436935	0.225426249472894
11	81356656	C	T	0.684646184888992	0.760392623190426	0.626778545125278	0.723882839929135	3.42410052670132	0.0642512349201376
11	81357207	A	G	0.201527357900241	0.549134875435032	0.312672550537192	0.381588051983263	1.05074564945448	0.305335419597453
11	81362191	C	T	0.684752997051516	0.989999999999979	0.733691080754491	0.84287094457882	0.406418513885609	0.523792946651718
11	81363935	C	T	0.807526951993231	0.666997086704299	0.635061381401366	0.734732481773565	0.872775089466837	0.350188190535989
11	8136552	G	A	0.01	0.0100000001412042	0.01	0.0100000000731438	1.7149034132212e-08	0.999895513569574
11	81369314	T	G	0.768050138260955	0.614523320840957	0.77245425163064	0.688523246837396	1.65997432343943	0.197606790691834
11	81374426	T	C	0.707126663872118	0.783242595146638	0.844188825373578	0.746554716272319	1.99729770626395	0.157579927064902
11	81375675	C	T	0.832693543834326	0.927561967840819	0.859853275170329	0.881835387469689	0.481824857209299	0.487596892001498
11	81377528	A	G	0.649374334154674	0.617846980669514	0.728511552698308	0.633043165049361	1.51479913729135	0.218408238557892
11	81378133	T	C	0.951136956873142	0.908594558725401	0.843914784382619	0.929099994632612	6.3458570043895	0.0117655754317356
11	81379503	T	G	0.913935701376662	0.793161556710072	0.717459970485956	0.851374694439368	9.41720215695379	0.00214959251874121
11	81393198	T	C	0.661628148601002	0.770824919125406	0.765028636990791	0.718192075732643	0.414623366813079	0.519632145803757
11	81395174	A	G	0.150768946695429	0.328088463652724	0.202009361977489	0.242620456479308	0.195168636043486	0.658649176209867
11	81397478	G	A	0.69281665693358	0.99	0.867195318596646	0.846757628641986	0.0262514671128173	0.871287706351091
11	81398279	T	C	0.949174045290641	0.913567600221381	0.894107141942402	0.930729906744765	2.73655620835616	0.0980759205335562
11	81405708	T	C	0.542470727314973	0.579876289823442	0.442211033855024	0.56184680869436	10.4276540951584	0.00124142326829904
11	8140573	A	C	0.892431338861448	0.870054154800697	0.878006631446299	0.880839957517979	0.00197823256295353	0.96452392500618
11	81417120	A	G	0.398149789016469	0.406694633556513	0.202770046195937	0.402576018488212	3.80143977001057	0.0512085319927398
11	81417643	T	C	0.623782398269735	0.818815922981917	0.695404773539708	0.724809764070645	0.17031685647943	0.679830360730166
11	81419403	T	C	0.733429205132999	0.676134228299702	0.452952747700797	0.703750407133351	9.02658552655913	0.00266081030702151
11	81419961	G	A	0.511958655470107	0.6725739071133	0.412366578876885	0.595157355821281	14.1556318935699	0.000168292561583583
11	81421162	A	G	0.87436754822737	0.641824924131608	0.705670199647407	0.753910468945765	0.523939760491215	0.469165913739764
11	81422622	G	A	0.874326671753327	0.942729777805715	0.85913242982697	0.909759480688464	5.63300801507901	0.0176253614654998
11	81424631	C	T	0.667246671722263	0.99	0.663050299766195	0.834432895770131	0.901988633687748	0.34224904447436
11	81426435	C	T	0.99	0.989999999950001	0.99	0.9899999999741	7.11012917232005e-09	0.999932721111748
11	81426448	G	A	0.722473712270236	0.924987545335929	0.813419987773765	0.827375877798265	0.298845354773495	0.584607186626455
11	81426835	A	G	0.79397837474317	0.727606402768315	0.602155467403095	0.759597693260195	8.22636848808948	0.00412860609699279
11	81429069	C	A	0.989999999999989	0.99	0.989999999610291	0.989999999999995	-9.80134039426251e-08	1
11	81429368	G	A	0.700330380611526	0.818929596130595	0.6945227942384	0.761764774250404	1.38414004362684	0.239397204196246
11	81430510	C	T	0.918789412187668	0.99	0.867633011913338	0.955676496674456	7.87348064505001	0.00501650018402127
11	81434293	A	C	0.890588427338544	0.989999999937595	0.872106563617784	0.942083621944853	3.26969443108288	0.0705707673160771
11	81441402	C	T	0.72897076248031	0.668518231494002	0.627879020770588	0.697656351429403	2.94497899835065	0.0861448188907752
11	81441792	C	A	0.725261673318088	0.905527420563786	0.824804695572638	0.818639330391359	0.0387623339012024	0.843920253582255
11	81443562	T	G	0.730977956577604	0.900332875808904	0.80810727880499	0.818703804739418	0.140535986528175	0.707748749559355
11	81444099	C	T	0.63073711317912	0.519402026573751	0.6544252646237	0.573065538317539	5.84248270256546	0.0156437378198117
11	81445388	G	A	0.941385924531104	0.914580863558655	0.893811601757225	0.927500902947376	0.582376195439807	0.445382432561107
11	81446515	C	T	0.491028319380503	0.622506308691934	0.433304383925881	0.559133917843824	8.89163149103147	0.00286480633411257
11	81446764	C	T	0.944432640449151	0.765468450406302	0.84373763942471	0.851729190006955	0.0235968418402258	0.877915173366947
11	81447553	A	G	0.99	0.989999999911191	0.99	0.989999999953997	1.23062937020073e-08	0.999911487685246
11	81447621	G	A	0.750586812565914	0.527251675954784	0.553990517272422	0.634899211801349	0.386099978458956	0.534356575822834
11	81449411	A	G	0.817458963844218	0.901345273148815	0.856193464330765	0.860912072063999	0.0221248198288745	0.881755528245239
11	81449443	T	C	0.883448701905854	0.736550404343398	0.752886437960635	0.807355383768502	3.07165332506698	0.0796684094234042
11	81449608	C	T	0.750303716155647	0.989999999999945	0.675760641963232	0.874466391186994	2.87033315304808	0.0902261909286238
11	81451182	A	C	0.531861034753089	0.574912241489344	0.425925325099822	0.554161559842469	6.45041653632942	0.0110926332816866
11	81452265	G	A	0.817179491636973	0.905947424736162	0.926522199486685	0.863161280982353	1.68293904534095	0.194534379854188
11	81452386	G	A	0.731864074925534	0.989999999999611	0.830711989082253	0.865578484113906	0.301626393211545	0.582864610312351
11	81453571	G	A	0.41602022538268	0.604944921918724	0.412414546387315	0.513883218188351	2.84440937759842	0.0916922821018096
11	81457443	C	<*>	0.99	0.99	0.99	0.99	0	1
11	81458322	A	G	0.755314249130429	0.851757409021808	0.697918676454239	0.805271805954163	1.06749641323243	0.301511632218335
11	81458413	G	A	0.234658643562493	0.227235652619727	0.143381419074725	0.23081353425414	5.00811496735229	0.0252287639506047
11	81458462	A	G	0.948467407563508	0.846264349119188	0.904426540078544	0.89552622328935	0.171779580138609	0.678535057223854
11	81461366	A	G	0.273784317420356	0.416452032379567	0.32956145290973	0.347686193769227	0.030861139939077	0.860550541894649
11	81466717	A	C	0.187927790531455	0.302788913080719	0.280568789965186	0.247425852011974	0.47110066835076	0.492481244992988
11	81467652	A	C	0.290890195977544	0.392353697647172	0.305796315186747	0.343448289842411	0.451442365886308	0.501650792512654
11	81467934	A	G	0.606184180048879	0.37063417885312	0.456094738976196	0.484169279429476	0.374241898787312	0.540701100484515
11	81468618	T	C	0.157721195187007	0.18284238676074	0.260699050149069	0.170733972422201	0.749420108941149	0.386659889830137
11	81470414	A	G	0.519661308967095	0.416159610598563	0.312780449217921	0.466047429212195	3.1995032703298	0.0736606395439968
11	81470498	A	G	0.483322094346377	0.648761660346871	0.684322953984152	0.569019789534633	1.17962295105114	0.277432768586491
11	81470541	G	A	0.735017558104223	0.829063914455171	0.854777861876608	0.783733570694014	3.25935294776133	0.0710171440947147
11	81472535	G	A	0.750503812989354	0.833985431570127	0.882225612040302	0.793747291414194	0.322308883833452	0.570223383081263
11	81472772	G	A	0.620429918374571	0.818124898708157	0.728472537793305	0.722835918187368	0.0286480926639803	0.865594123768089
11	81473735	G	A	0.247352713682239	0.22165018360961	0.209526416786698	0.234038803104617	0.102626542818851	0.748700160723523
11	81474640	C	T	0.157634362572818	0.233570119352023	0.25434327546612	0.196969084584446	2.17762619809216	0.140030296550651
11	81475760	A	G	0.272341474603171	0.263224699335262	0.372577382755802	0.267618985014394	4.40935162538402	0.0357424237535944
11	81477207	C	A	0.824171703020698	0.845784276055155	0.796567548619487	0.835367015852547	0.105208058891125	0.745667075583372
11	81477318	A	G	0.289669239511778	0.326743598278228	0.321551829938728	0.308873757352799	0.0405164404597282	0.840474197935559
11	81478822	A	C	NA	0.01	0.16601455645415	NA	NA	NA
11	81478912	T	C	0.698398949728609	0.989999999999903	0.487949717112265	0.849448293769139	10.3377744200889	0.00130335068381928
11	81479043	A	G	0.617956387719145	0.507086523243786	0.569029016703376	0.560525797920909	0.0187874493861304	0.890977585866813
11	81479087	C	T	0.346805642942139	0.444646943220646	0.327812983509762	0.397487436486405	1.53714852398085	0.215042741167654
11	81479956	G	A	0.926857032744132	0.89644096290038	0.822667560628521	0.911101508565069	9.7144797745252	0.00182821823600917
11	81479993	T	C	0.955205755090562	0.989999999989976	0.922165043363196	0.973229173948458	5.42188833747841	0.0198858415858707
11	81480886	G	A	0.632000409755361	0.457840733950851	0.547662531639313	0.541785697688625	0.0200743557654376	0.887329613837318
11	81481440	T	C	0.269550991568419	0.142315303767994	0.273024645869375	0.203642905287799	2.76575151823792	0.0963014514708842
11	81481654	C	T	0.268120650839327	0.302435147445507	0.283400359321877	0.285895560081328	0.00516467146975873	0.942708827666127
11	81482463	C	T	0.29057956997988	0.402938709190476	0.403977975479061	0.348781604090969	1.94785660464167	0.1628180093369
11	81482992	A	G	0.212593302397451	0.399568430272947	0.343158078530107	0.309446418636958	0.600574801485203	0.43835879728465
11	81483087	T	G	0.685195320560355	0.763218714591986	0.803797473257561	0.72561143866874	0.758501997169484	0.383797725717152
11	81484019	A	G	0.59640074213966	0.634161034680924	0.581736675233681	0.615960573676034	0.17149613054036	0.678785557798714
11	81484075	C	A	0.69203153503359	0.684931795981448	0.664025509431235	0.68835387020458	0.130118434921134	0.718309273142416
11	81485067	C	T	0.99	NA	0.920712234919016	NA	NA	NA
11	81485688	A	G	0.674596742535328	0.928021935136731	0.808114675853948	0.805870992302855	0.00129185745505449	0.971328272548866
11	81485988	C	A	0.751478527694917	0.909650089566271	0.713104026456867	0.833411396744279	3.39896782509562	0.0652372292405314
11	81486744	G	T	0.99	0.946607770998835	0.979674099499472	0.967522825377396	0.246077340141351	0.61985078772349
11	81486831	G	T	0.981578932450959	0.989999999998165	0.968737732641839	0.985941045440412	0.434852158435765	0.509617622161064
11	81486958	G	A	0.756596033382945	0.725591040366879	0.757601779263906	0.740535447000623	0.107705830747061	0.742771285792121
11	81488689	G	A	0.969114201833216	0.989999999957902	0.979612286207003	0.979933045261803	0.000771676485411912	0.97783836275277
11	81489699	A	G	0.979412419367334	0.99	0.922348631745262	0.984896786135055	7.51352926960703	0.00612372655566939
11	81489841	T	C	0.948780971990554	0.99	0.980823949996419	0.970132428499447	0.401555965908104	0.52628678345298
11	81490264	T	C	0.912412527076312	0.676879238061953	0.792790380925062	0.790406283366874	0.00559836989923993	0.940356134221515
11	81490915	T	G	0.613159626478869	0.575536190265264	0.719912252820555	0.593670686520222	6.07821662689738	0.0136858863439532
11	81491562	C	T	0.972190094695456	0.99	0.978819287507758	0.98141562564321	0.0160608602278478	0.899152953621151
11	81491694	T	C	0.970967253955471	0.989999999961285	0.981738913953968	0.980826216386482	0.00450583345062853	0.946481789456512
11	81492541	G	A	0.736984461466408	0.688414048791024	0.736803892565742	0.711824987700559	0.43627852255953	0.508924144939227
11	81492649	T	C	0.666997076784936	0.99	0.317845524520665	0.834312591010339	4.20231261572154	0.0403688910004049
11	81493976	C	T	0.692240866275708	0.879584978486483	0.666966753425691	0.78928511640089	3.34809887005085	0.0672826782237356
11	81494066	G	A	0.969845279121528	0.989999999608401	0.983196178193587	0.980285424333728	0.0752306834571562	0.783867821043947
11	81494099	C	T	0.851644442158428	0.815298592871666	0.823295873013559	0.832817292227885	0.0779654878320786	0.780073688219333
11	81494333	T	C	0.689049541394712	0.712888931128742	0.68161080017226	0.701398345276939	0.328751517021931	0.566395166489263
11	81494492	G	A	0.652166125850099	0.768205026913347	0.716341381375824	0.712274276600861	0.00939228253388727	0.922794858171114
11	81496259	C	A	0.683620938764608	0.656671533150091	0.756419043961122	0.669661146656288	5.46675833631222	0.01938154299646
11	81496943	C	T	0.712922955703587	0.544426156496686	0.763383001823205	0.625641613714412	5.41790800373834	0.0199312271942863
11	8149753	T	G	0.871369139233199	0.989999999982743	0.945660518198361	0.932819925101463	0.315290358259194	0.574451809673081
11	81497540	G	A	0.727266910217088	0.677890277653832	0.696337243748142	0.701689814549322	0.00501803777807877	0.943526600884407
11	81498152	T	C	0.851979624682053	0.99	0.658257694303055	0.923474179096749	4.71545643082968	0.029892629012678
11	81498361	T	C	0.99	NA	0.920652265640346	NA	NA	NA
11	81499235	T	C	0.653153333399354	0.625433232005382	0.552307893105451	0.638794320877277	1.11486439317852	0.291026976522091
11	81503992	C	T	0.860277320147173	0.838718441057988	0.887664049619844	0.849109820778975	1.73189562714033	0.188168989400749
11	81504725	C	T	0.714865853478016	0.748860829729673	0.713464363944463	0.732475251176374	0.278314742560389	0.597807927445915
11	81505463	T	G	0.946726936762408	0.989999999999903	0.91998259262854	0.96914238351943	0.482817990694577	0.487148647750164
11	81509575	T	C	0.669515802860711	0.836691644471745	0.733384823155674	0.756112888815227	0.447700450118628	0.503429001602333
11	81510286	T	C	0.352044386940113	0.533513322149863	0.497644259144528	0.446045295378764	1.73040498077453	0.188359186033024
11	81510643	A	G	0.989541631352653	0.989999999999871	0.894276244298075	0.989779066311912	11.8715702545406	0.000569973361000012
11	81511877	G	A	0.695076796403911	0.768878647058023	0.678493345701355	0.733306155042741	2.36664715285906	0.123953018926887
11	81513238	T	C	0.965694575175658	0.99	0.981113823023006	0.978284785234667	0.0267709836381781	0.870031552028065
11	81513714	T	C	0.882743351228964	0.922333157767	0.914321140756724	0.903250871015667	0.0949118676912513	0.75802321125276
11	8151514	C	T	0.99	0.958703805495394	0.989999999999972	0.973788571246614	5.68008405905507	0.0171585457075186
11	81515167	A	G	0.53459747547565	0.762630336645446	0.648765438383288	0.652718497561604	0.00184353439328201	0.965752232969608
11	81515950	T	C	0.596475282862618	0.795834111078619	0.738525736912079	0.699743155878507	0.196034801176157	0.657940659070221
11	81517261	T	C	0.961600545159183	0.939253933329153	0.835202690684329	0.950025000231228	19.1238320549497	1.22505589937663e-05
11	8152080	T	C	0.876167691982917	0.834490455783532	0.864836809318165	0.854578883631635	0.10419373932148	0.746853870071866
11	81523872	T	C	0.639792490509668	0.582577922288649	0.592050718790598	0.61015534417118	0.0871243713502281	0.767865257105352
11	81524008	G	T	0.683174431111408	0.67728793373743	0.675319532366094	0.680125225471687	0.016633698654993	0.897380044192553
11	81524119	T	C	0.750720229739138	0.56921555830983	0.698623751823542	0.656700809938757	0.575157549410515	0.448216691414565
11	81526145	T	C	0.767350342944025	0.643260359787755	0.695704860251995	0.703071731669078	0.00800537968092984	0.928706179355682
11	81526561	T	G	0.644395556505168	0.533287725273108	0.643060823818422	0.586841699926961	1.1515950961374	0.283215488954308
11	81528192	T	C	0.275519603604958	0.155504833683432	0.177698802603076	0.213351952785607	0.555819999672592	0.455949348221591
11	81528206	A	G	0.258655594852284	0.236878710096874	0.145094044978715	0.247375168548982	4.92606098100157	0.0264545531818791
11	81531897	C	T	0.989999999999991	0.99	0.99	0.989999999999996	9.94076870095989e-13	0.999999204481936
11	81531959	A	C	0.690549316061493	0.66667887489218	0.638748418938547	0.678184427535789	1.26762596267252	0.260212520563861
11	81532788	G	A	0.618825198729474	0.700378563527171	0.810258436361528	0.661069841694681	2.43891491445473	0.118358073294324
11	81533789	C	T	0.626669245719647	0.689802170408759	0.739633258611053	0.659372100708607	4.00823241041805	0.0452785966768727
11	81534503	T	C	0.695163992107354	0.645087844579717	0.740718475375659	0.669224547688038	1.69312434732285	0.193189622986067
11	81535065	C	T	0.99	0.857856928318803	0.836480122895467	0.92154988886914	0.829584154866894	0.36239280251659
11	81536997	A	C	0.18770401248323	0.196830899465669	0.149596388516385	0.192431739940134	0.292010979945815	0.588934719776463
11	81537192	T	C	0.406694620819819	0.5	0.811883086761936	0.455026807235153	4.98393228948776	0.02558376815022
11	81537874	G	T	0.690239208752684	0.715618399472305	0.759591848140309	0.703385629545447	3.29808072911139	0.0693608813611112
11	81538168	G	A	0.576071673374691	0.618985952518843	0.605249027583655	0.598301269971362	0.0121424961540327	0.912256317598395
11	81538276	T	C	0.686882384839872	0.659708393772033	0.717385055122087	0.672806257466731	1.37683503277225	0.240640992868618
11	81539154	A	G	0.685758069847089	0.714738028704095	0.736000118421192	0.700769688535018	0.77424144527344	0.378908117126162
11	81540109	C	A	0.800869305849851	0.878753900770895	0.704115552435831	0.841213526018952	1.94058955702912	0.163604535222972
11	81540963	A	G	0.5	0.99	0.714670013560213	0.75382	0.0195859391065953	0.888699674649225
11	81541907	C	T	0.67529349326329	0.6095587075902	0.757658549506002	0.641242874284629	10.0460751886315	0.00152672867986633
11	81542097	C	T	0.99	0.989999999981308	0.99	0.989999999990317	2.61606684534308e-09	0.999959190198749
11	8154451	A	C	0.840539564274321	0.910984668324892	0.852826264165445	0.877030128172517	0.378054310129318	0.53864638039853
11	81546965	G	A	0.99	NA	0.99	NA	NA	NA
11	8154756	T	G	0.989999999999994	0.989999999788722	0.99	0.989999999890555	4.55541498387296e-08	0.999829704163115
11	81547717	C	A	0.671397791130171	0.870112222874552	0.841564948296742	0.774331866773761	0.858937812967589	0.354036107842014
11	81548758	A	G	0.251057167588829	0.210315411532067	0.164413533133237	0.229952937951426	2.71913687759165	0.0991516180007714
11	81549176	G	A	0.5	0.989999999999979	0.700927229525694	0.753819999999989	0.0333813042415227	0.855029090342297
11	8155203	A	G	0.989999999560951	0.989999999778135	0.989999999999998	0.989999999673452	1.16418220096981e-07	0.999727760881023
11	81552217	C	G	0.571568157805774	0.989999999999979	0.616203832360807	0.788315852062372	0.416557109485937	0.518659998229989
11	81553155	A	G	0.638052240397761	0.513689045837038	0.582970767253592	0.573632105615306	0.0434831772071147	0.834818125501593
11	81556771	C	T	0.575930856533263	0.444259858061752	0.681089292904064	0.50772527932502	2.43302050931892	0.118803781862214
11	81561077	A	C	0.748327961303351	0.789008613093621	0.76606142802464	0.769400538930711	0.00215977294850995	0.962932968846274
11	81561580	G	T	0.875752650868128	0.99	0.99	0.934932777718438	0.46360065648621	0.495945991908505
11	81561748	C	T	0.554406597177194	0.247699466339405	0.398304988238889	0.395532303403219	0.00111497769488772	0.973362561967228
11	81562454	G	A	0.5	NA	0.555790491047021	NA	NA	NA
11	81563258	C	T	0.687852584648334	0.633784521518921	0.782502292706703	0.659845327947298	5.80582053986894	0.0159732125120371
11	81563655	C	T	0.136973120266942	0.21962178054279	0.185864655564737	0.179785126289831	0.0185856303271709	0.89156110038941
11	81564678	G	A	0.760788360231801	0.271441930531176	0.691696748155151	0.507306909646877	2.96254872114931	0.0852135218158658
11	81565284	T	C	0.740466392173391	0.577395008313208	0.744802630724054	0.655995415333816	0.900977746057255	0.342519676741899
11	81567116	C	T	0.581718192476598	0.664222215726562	0.594975196178351	0.624455276520079	0.0616086226318914	0.803971277240182
11	81567953	G	A	0.854681071077258	0.94799304272652	0.907397130970866	0.903016672391576	0.0399600893832142	0.84155863515075
11	81568850	C	T	0.706686774021916	0.801563947612796	0.80888379799108	0.755833149941992	1.98855736299876	0.158491801498071
11	81568926	C	T	0.633015322465825	0.760293358645143	0.790870358425503	0.698945345206712	3.31164280552839	0.0687906914178524
11	81569128	A	G	0.99	0.989999999945852	0.99	0.989999999971951	6.89423335139859e-09	0.999933750432026
11	81575931	G	A	0.217561662143631	0.5	0.293066567914941	0.36386472115323	0.16399902854085	0.685501080633087
11	81576771	A	C	0.136954644014602	0.794602528048148	0.462006370629118	0.477616247943979	0.0209689512467823	0.88486357153553
11	8157707	G	A	0.986130742223999	0.892927063914228	0.961353364883762	0.937851236859538	2.14466061416991	0.14306667109287
11	81577369	T	C	0.455869185744702	0.01	0.347522590800991	0.224908947528946	0.627448395521131	0.428292806729616
11	81577945	T	C	0.588409065045907	0.573728507621802	0.634244521310159	0.580804536300221	0.617985554698634	0.4317968528636
11	81578047	G	A	0.666997079336838	0.99	0.721507780727924	0.834312592240356	0.793389888168302	0.37307706206911
11	81578584	T	G	0.666997076784936	NA	0.5	NA	NA	NA
11	81579864	T	C	0.915800913914245	0.873423549598868	0.91892764227068	0.89384943919888	1.42272144949233	0.232955984757566
11	81580916	C	T	0.99	0.989999999802968	0.99	0.989999999897938	2.21634107716704e-08	0.999881215887358
11	81581908	G	A	0.335754973511677	0.282521253333116	0.374890449531338	0.308179906459182	4.06792728709658	0.0437048716655653
11	81582575	A	C	0.150116189215142	0.118174861940373	0.218092600437726	0.133570581686812	3.37826961779564	0.0660613784141214
11	81583196	T	C	0.8951153830134	0.846620346548298	0.758439219600901	0.869994954124477	0.915253720630097	0.338724284091583
11	81583316	A	G	0.301302136165673	0.381771324825775	0.349081365156236	0.342985175891606	0.0162229006692192	0.898648231153488
11	81585850	T	G	0.28430791060454	0.314741067625817	0.344844905980848	0.300072285941562	2.00980882451556	0.156285010970083
11	81591244	T	G	0.233421091145913	0.325535902171986	0.309798012836299	0.281136563257419	0.419072092664917	0.51740041545327
11	81595133	A	G	0.897442118962003	0.788410375105602	0.90639243003928	0.840963675644387	2.00612116175311	0.156665427435048
11	81596091	T	C	0.917727273258325	0.902327329789973	0.888302557882108	0.909750102541719	0.372663880222441	0.541555793807858
11	81597679	G	A	0.976578044426891	0.948231016740693	0.989999996219495	0.96189428408544	2.50035223196972	0.113820838663666
11	8159892	G	T	0.901442439592652	0.76190028083795	0.811278619895825	0.829159601357716	0.310619967056804	0.577299997769755
11	81599981	T	C	0.917555379762614	0.919716125457898	0.911910712771271	0.918674646032771	0.0709785816107124	0.789917259388972
11	816017	A	G	0.964568824067772	0.989999999993316	0.98384051424954	0.977742173197204	0.287445191909781	0.591862382036063
11	81606723	G	T	0.99	0.98999999997303	0.989999999999999	0.989999999986029	2.1881079778133e-09	0.999962677181219
11	81607024	C	A	0.114657875135215	0.199316348996913	0.0807313998672247	0.158510964595575	1.15297119417091	0.282928037326467
11	81607066	T	C	0.846471080775913	0.898398050265012	0.819287423159304	0.873369250971266	2.02379155578822	0.154852062881777
11	81608444	C	A	0.753874444568472	0.809602733683981	0.733189407233767	0.782741698330305	1.03590788971933	0.308775102008758
11	81608677	G	A	0.672017885685029	0.865436087211768	0.752699484639817	0.77220851407588	0.180034103768159	0.671343933943017
11	81609008	G	C	0.417298855844125	0.452377390732106	0.402488273749488	0.435469536916099	0.381274135276816	0.536922128358174
11	81611198	A	G	0.99	0.989999999985116	0.99	0.98999999999229	6.6513536084261e-10	0.999979422382987
11	81619580	C	T	0.01	0.0100000000002165	0.178008761093851	0.0100000000001122	9.49992203231439	0.00205480628803871
11	81627282	C	T	0.989999997850532	0.989999999965967	0.989999996272559	0.989999998946327	-1.83844620857102e-07	1
11	81627342	A	G	0.803927623946019	0.965542357612056	0.843491513579082	0.887644055985026	1.85902135742683	0.172737792142126
11	81633843	G	A	0.9641680942182	0.99	0.970035010745782	0.977549021413172	0.192656232511321	0.660714992430979
11	81642512	T	C	0.229799538913254	0.111838328342204	0.289811438736876	0.16869563183745	2.37499072438625	0.123292330312535
11	81643773	A	G	0.99	0.989999999978053	0.99	0.989999999988632	2.11557358576294e-09	0.999963301008547
11	81644872	G	A	0.862125877406819	0.766987111830146	0.885193470084487	0.812843996838102	1.17743811417365	0.277878162333459
11	81646926	C	T	0.924444607506081	0.91326906181967	0.933535821522936	0.91865567484052	0.246824013460418	0.619320319035037
11	81647436	C	T	0.99	0.989999999818664	0.99	0.989999999906068	2.30548714557038e-08	0.999878850559616
11	81651069	A	G	0.447282149707643	0.57104706428947	0.540643619445498	0.511392375461029	0.123941378010444	0.724798447966175
11	81651588	C	A	0.989999999999501	0.989999999999979	0.99	0.989999999999749	1.42632167560667e-12	0.999999047096762
11	81658745	T	C	0.966241150753477	0.896035728882315	0.887190136053455	0.929874742224216	1.16474943415357	0.280482722887553
11	81669864	T	G	0.824877042385994	0.885539183796991	0.868688616534949	0.856300031636891	0.200545156193808	0.654281171041284
11	81674452	C	T	0.989999999961498	0.99	0.99	0.989999999981442	4.16083221591754e-11	0.999994853284486
11	81675050	T	G	0.468864520263992	0.565059353693194	0.512012136419957	0.518693443980319	0.0127918157690609	0.909950553805775
11	81679900	G	A	0.875594542646064	0.754845141980063	0.850038988284621	0.813046353101075	0.643757949192434	0.422353256417541
11	81680388	G	A	0.488000517712551	0.436719142682389	0.438130014139288	0.461436765446927	0.206924403967862	0.649188779333203
11	81682177	T	C	0.740833445216043	0.841308044085871	0.736783555636319	0.792879287430614	3.41803738472751	0.0644876371185258
11	81685129	T	C	0.702407502962727	0.630059057452828	0.659312040274563	0.664931008188599	0.0161097610293861	0.899000366259618
11	81688529	A	G	0.659040870593632	0.693558529763028	0.762424878353984	0.676921018043379	3.21138536482803	0.0731275418751871
11	8169694	C	T	0.910606535605636	0.989999999976732	0.951876233904905	0.951732350149864	8.29997936671653e-05	0.99273103529412
11	81700376	G	A	0.779935357701065	0.696446076174211	0.706346877209264	0.736687909870154	0.242676629086614	0.622279560961663
11	81700426	T	C	0.966295064082309	0.989999999991355	0.944725237610364	0.978574220883194	1.38139879698901	0.239863024985118
11	81702877	T	C	0.989999999998744	0.99	0.817157605345171	0.989999999999395	2.76419355703015	0.0963952541321639
11	81707746	A	G	0.99	0.99	0.989999998488202	0.99	-1.52080209305943e-07	1
11	81709890	T	C	0.406177347513843	0.36527687581102	0.497099807364165	0.384990903171781	2.54435275643528	0.110689262504081
11	8171119	C	T	0.698923302330551	0.57057806382782	0.68032646083718	0.632440468786136	1.49721220457348	0.221100808518563
11	81712603	T	C	0.99	0.99	0.989999999999994	0.99	-1.20310879706762e-12	1
11	81715144	C	T	0.622970484691279	0.690081406340024	0.767060403328376	0.657733942105329	11.7490110322496	0.000608755759100037
11	81715779	A	G	0.99	0.989999999937226	0.99	0.989999999967483	9.60489419499822e-09	0.999921803673127
11	81719231	A	G	0.99	0.99	0.989999987861438	0.99	-1.93674764346623e-07	1
11	8172150	C	A	0.683770546164315	0.797590620521028	0.642689845073985	0.742729344681092	1.687833103645	0.193886860253152
11	81725556	C	A	0.804413449806629	0.87471892005453	0.678270932665274	0.840831683395042	2.80503874136077	0.0939685745742171
11	81728716	T	C	0.99	0.666997076784936	0.893674725609908	0.822684485774597	0.254610736127974	0.613847066011563
11	81730079	T	C	0.677434882820567	0.794459287614263	0.497234148172255	0.738053524503702	5.46225191515681	0.0194315884175155
11	81732524	T	C	0.82465762985318	0.905020812348807	0.713266308447323	0.866285758385915	13.1728068482293	0.000284040963330234
11	81735279	A	G	0.569184329325743	0.579045903811975	0.720990830392022	0.574292624909612	3.0473965880201	0.0808666755927672
11	81736372	T	G	0.692107494938877	0.692123788274517	0.747152445997166	0.692115934886739	0.974505101445156	0.323559183814005
11	81743507	G	A	0.895537043852965	0.904856321734254	0.831176715412813	0.900364429795473	2.7805502751175	0.0954153803619659
11	8174763	C	T	0.834118916272552	0.99	0.833872849388298	0.91486531764337	1.69194496536989	0.193344778262044
11	8174966	G	A	0.619366874753868	0.771136475093524	0.682260715141946	0.69798352772981	0.0103609949069259	0.918924178916089
11	81749990	C	T	0.484246627795794	0.333002911335545	0.672442708638112	0.405902382669385	2.75738464891751	0.0968063788900917
11	81752743	C	T	0.480003717351862	0.318582309400251	0.483201235884475	0.396387428032927	0.313904892212377	0.57529381444681
11	81754983	A	G	0.0210030086056677	0.101410147128823	0.0215989284020942	0.0626539063606622	1.60032462217046	0.205857213108466
11	81760105	G	A	0.672385182537784	0.848996849595181	0.635606538155355	0.763870026073516	7.62641270154734	0.00575195963676049
11	81765657	G	A	0.979786786585418	0.974691313247753	0.969740287555841	0.977147331396508	0.227238551973192	0.633579003396512
11	81765844	T	C	0.79031631957615	0.868448781106362	0.816537938857846	0.8307889346488	0.126761770977456	0.721813460411784
11	81766711	T	C	0.99	0.989999999973023	0.99	0.989999999986026	1.75385026065803e-09	0.999966585396111
11	81771063	G	A	0.875218654942153	0.901806573524189	0.851986084766188	0.888991196767647	2.40539722737193	0.120917427624711
11	81771199	C	A	0.873228235930771	0.905308224779442	0.926293272249276	0.889845670154382	0.564333762013166	0.452519355083497
11	81773849	T	C	0.604762701728939	0.744944192553595	0.707183039821332	0.67737671397611	0.48450306599714	0.486389661798209
11	81774312	C	A	0.62225260580939	0.706395176991227	0.767703688257999	0.665838457681582	8.87175676435851	0.00289616302369879
11	81779740	G	A	0.692007051777213	0.778495119118472	0.867002403544064	0.736807870659985	9.67739934053901	0.00186548495021563
11	81781120	A	C	0.861511889932536	0.672086071857993	0.734814626469699	0.763389316169923	0.14587289988779	0.702510981021456
11	81782905	T	G	0.389201533505516	0.583546562234662	0.704846268827702	0.489872258387213	3.15122116971456	0.0758701637661488
11	81783883	C	A	0.0100000033789627	0.0376421374509505	0.0117486299609277	0.0243186288282524	0.431627730832581	0.511191324562761
11	81784244	G	A	0.881468544851547	0.940390695570673	0.871614650007811	0.911990218924055	2.18600626249187	0.139270016189462
11	81784295	C	T	0.920275086754015	0.878698271692757	0.881648882955683	0.898738296552283	0.574851001624992	0.448337671009427
11	81791468	G	A	0.989999998492749	0.99	0.989999999999999	0.989999999273505	7.52638642004231e-08	0.99978110627489
11	81792528	T	C	0.989999999181123	0.989999999979126	0.99	0.989999999594489	6.21746998634013e-08	0.999801048642996
11	81792803	G	A	0.0242151956291141	0.0771009942641252	0.0284768118190229	0.0516100393220499	1.69069493894828	0.19350938626048
11	81794013	G	A	0.937576024198864	0.846141522367333	0.908701921841171	0.890212952250131	0.3446982684263	0.557129765351745
11	81794652	T	C	0.815211998464685	0.831395860383351	0.79631607946908	0.823595238938554	0.109394074688881	0.740835030324796
11	81795042	G	A	0.658444707428157	0.699827479089132	0.79247871488949	0.679880983148542	7.86985272027452	0.00502657470410445
11	81801347	G	A	0.653524889008075	0.716679088764826	0.774692697925791	0.686238764482072	5.95129581953896	0.0147064716356763
11	81801993	C	T	0.99	0.99	0.99	0.99	0	1
11	81804959	C	T	0.750821026939522	0.551668171118304	0.741522640267829	0.647659847624131	2.60498687494212	0.106528039449756
11	81807219	G	A	0.842737148641732	0.854261957014187	0.723403504494147	0.848706999378664	5.35368821949742	0.0206784845315329
11	81807938	T	C	0.324711909933005	0.180921937983068	0.339062113244674	0.250228704462938	1.13793170150893	0.286089793951319
11	8180894	A	G	0.832146109983208	0.584810019164404	0.753446748517773	0.704026014939068	1.10178448319969	0.293874818144702
11	81809247	A	G	0.612951075858735	0.584764974110872	0.532809300722102	0.598350675153342	3.60044513361924	0.0577641022962763
11	81809311	C	A	0.860050497105866	0.862963017374311	0.833780460889632	0.86155918260492	0.870676220638242	0.350768170209527
11	81810647	C	T	0.416297418231275	0.448117598995177	0.488459088000209	0.432780271866976	0.654034900577135	0.418673780509996
11	81810977	T	C	0.982575183503409	0.950437500249928	0.949707768634145	0.965927863578106	0.825302264173052	0.363634455342243
11	81818208	T	G	0.589841554411837	0.758829602679352	0.680242267945916	0.67737736341441	0.00184727703928603	0.965717507972539
11	81824802	G	A	0.01	NA	0.21193465318681	NA	NA	NA
11	81826478	A	G	0.99	0.99	0.989999999999985	0.99	-4.69209296944424e-12	1
11	81828490	C	T	0.301433675448441	0.311671829101691	0.36919777826214	0.306737039040825	3.79087017150305	0.0515328513633794
11	8183772	T	C	0.902910901362983	0.99	0.952670915427181	0.948023054456958	0.0583586088357923	0.809109289868752
11	81838209	C	T	0.844674842350116	0.555740124835183	0.870818358967719	0.695006658677381	4.11928630231287	0.0423969607349407
11	8184148	G	A	0.918905585592656	0.989999999939883	0.937491984927504	0.95573249222452	0.794842453463115	0.372639878679385
11	81844493	G	A	0.86913364106492	0.953118424547554	0.918492716366505	0.912637758908924	0.0187063916997505	0.891211560467577
11	81846220	C	T	0.899139601647559	0.934457708495649	0.859733875614109	0.91743438099487	1.91979022453936	0.165879787703502
11	81851472	T	A	0.210717390916902	0.222309472145634	0.329660159292783	0.216722088993385	3.75035853576777	0.0527961854447526
11	81854467	C	<*>	0.98999999999625	0.99	0.99	0.989999999998193	3.02413884782062e-11	0.999995612259596
11	81856098	G	A	0.635211824254422	0.842715121912995	0.836290364166469	0.742698532441563	1.59829714352141	0.206144697338906
11	81864464	T	C	0.878873699559269	0.666997076784936	0.668001093731351	0.769121608962164	0.613603321715037	0.433434312642623
11	8186677	A	G	0.576431939932567	0.372450057741842	0.551219435373276	0.470769324957772	1.56465041790842	0.210985606666664
11	81877037	C	T	0.989999999681629	0.99	0.989999996452923	0.989999999846545	-3.60788428557973e-07	1
11	81877347	T	C	0.298971481208142	0.350631606866385	0.354294702136452	0.325731426299112	0.391852156332821	0.531327433074718
11	81877766	C	A	0.989999996520567	0.99	0.99	0.989999998322913	2.63459712139447e-07	0.999590459223958
11	81879093	T	G	0.590110550082284	0.631512946382558	0.632283995988233	0.611556991365826	0.138517191012745	0.709759597446364
11	81885721	C	T	0.43929953745874	0.50015887260437	0.569808686007707	0.470824673064176	3.19142928757453	0.0740252630343016
11	8188699	G	A	0.893266016340265	0.989999999999915	0.962960919146238	0.943374219875964	0.147919347063059	0.700531687240814
11	81889023	C	T	0.854567528847086	0.90530822461397	0.792402096353227	0.880851209254331	1.04653187840772	0.306307180641283
11	81889872	C	G	0.872184158648372	0.898284982364418	0.889550020079067	0.885704385333284	0.00976385457684689	0.921287366805263
11	81895673	T	C	0.953358372517519	0.946114081507525	0.964641643443977	0.949605829774342	0.613736184721424	0.433384528608085
11	81895723	T	C	0.242507545264142	0.226620572632301	0.279581206862967	0.234278093440848	0.998235745565981	0.317737782697359
11	81896714	A	G	0.989999999254678	0.99	0.99	0.989999999640755	5.23746240652883e-08	0.999817400107699
11	81899636	T	A	0.989999999980647	0.99	0.849234861353425	0.989999999990672	8.70391926867784	0.00317526610739415
11	81899922	T	A	0.245839357781285	0.291858977132301	0.371390513390658	0.269677520605111	4.9276039200145	0.0264309415027548
11	81899969	A	G	0.245006881859331	0.295565383193257	0.416397045869148	0.271196185550305	4.9108503370064	0.0266884992838606
11	8190057	C	A	0.95569273880624	0.932159957023549	0.92883066859839	0.943502757842806	0.778596164191465	0.377570826797996
11	81902313	C	A	0.246922707789972	0.280894817116111	0.354011486414513	0.264520260420912	3.41136679132613	0.0647487963363326
11	81902348	G	T	0.481297177624667	0.396977555532687	0.548809671655244	0.437619613381021	6.27920584539418	0.0122162833516361
11	81902836	T	C	0.989999999999999	0.99	0.989999999999989	0.99	-5.08947300452675e-12	1
11	81902882	G	A	0.989999999999953	0.99	0.99	0.989999999999977	4.98417356305378e-12	0.999998218701755
11	81903850	G	A	0.459935471575636	0.455715905293653	0.542008950236038	0.457749736241569	5.98811408229142	0.014402592649361
11	81903910	C	A	0.99	0.99	0.99	0.99	0	1
11	81904257	A	G	0.538191897708538	0.40335590717177	0.48818090055148	0.468346854610492	0.0711283899281093	0.789700875813546
11	81905747	G	A	0.825438204372093	0.848372354180515	0.824401989024921	0.837318093972856	0.261828907137788	0.608866446223424
11	81907938	T	A	0.729402969081549	0.64961872580431	0.666123000103688	0.688074731063939	0.205442208075556	0.650363453974438
11	81912353	G	A	0.968212534221851	0.93363522754125	0.96694787474205	0.9503014893613	1.18480909273975	0.276379130006049
11	81916721	T	G	0.725601023499172	0.642674966692859	0.59508708488649	0.682645326073502	0.86331597684416	0.352812399805877
11	81918317	C	T	0.753872923782879	0.76926086736475	0.831458472338357	0.761843878558288	0.831802240185327	0.361751909672183
11	81921292	C	T	0.809677588109915	0.99	0.873081384935627	0.903084597468979	0.338212073188895	0.560863069648471
11	81925923	C	T	0.970399030034775	0.951086923541754	0.968225391843872	0.96039535887139	0.121813968701492	0.727075361326851
11	81928085	T	C	0.344379150905319	0.01	0.348229531037935	0.171170750736364	5.87489950292274	0.0153582496636969
11	8193244	C	T	0.139027971946546	0.0100000000026235	0.1008256088432	0.0721914824795942	0.302033242927489	0.582610558948863
11	8193531	A	G	0.989999999999992	0.989999999882443	0.99	0.989999999939101	1.62763095407633e-08	0.999898206972642
11	81937002	C	T	0.826928565632313	0.799740432829935	0.88290638537603	0.812845112840681	0.428771949122326	0.51259215009739
11	81942348	T	C	0.99	0.989999999999501	0.99	0.989999999999742	2.61617402513172e-11	0.999995918936275
11	81943493	G	A	0.864909050010468	0.950947099258244	0.891562325696545	0.909476759520816	0.257068429029853	0.612141374665671
11	81943749	C	T	0.99	0.989999999897094	0.99	0.989999999946695	1.14014671969043e-08	0.999914803759332
11	81945392	T	C	0.277264672984439	0.396669635246799	0.435230136126873	0.339116443436341	2.22706414222628	0.135611311472059
11	8194592	T	C	0.01	0.01	0.01	0.01	0	1
11	81947452	T	G	0.775369087568334	0.825753542356336	0.801846743931676	0.801468235148519	8.50261185250908e-05	0.992642841981024
11	81948486	A	C	0.989999998674591	0.909975809562625	0.947425731501806	0.948547468714593	0.00182910477211944	0.965886445464484
11	81948546	T	C	0.459876554731633	0.593823597106087	0.523056957772167	0.5292611226816	0.0136751499620598	0.906906968731894
11	81950365	C	T	0.784304576221083	0.69159538201755	0.806054796804317	0.736281213623653	3.18926264905643	0.074123438473062
11	81951928	C	T	0.840651395234643	0.817157606056452	0.827967945621889	0.82848161244034	2.51626981214435e-05	0.995997633601231
11	81953762	A	G	0.728296276095367	0.702232397388513	0.686579108053736	0.714795186925217	0.234218218397453	0.628413570325552
11	81953970	T	C	0.828353199386562	0.84578427567976	0.761851053229733	0.837382496906439	1.00554036153546	0.315973606032538
11	81954401	G	A	0.98999999621185	0.99	0.99	0.989999998174112	2.36492491958753e-07	0.999611984814048
11	8196134	G	T	0.275196860303928	0.351473289239363	0.258451792810166	0.314708050492483	2.83135907000818	0.0924401008484152
11	8196203	T	C	0.0135700503144469	0.0100000000166887	0.01	0.0117207642602081	0.205628185301215	0.650215782931871
11	81964270	C	T	0.78471188164651	0.725383601081934	0.870536592995701	0.753979832314059	7.66296953696139	0.00563656568635416
11	81967200	A	G	0.927059993775432	0.764582824496426	0.880914430190474	0.842896820088907	0.413508950808298	0.520193852168308
11	8196869	A	G	0.01	0.01	0.0100000000000068	0.01	-1.33128579576537e-12	1
11	81969656	T	G	0.99	0.98999999996002	0.99	0.98999999997929	4.88183629515463e-09	0.99994425169504
11	81971253	C	A	0.761961841067971	0.447190948499688	0.549613465557597	0.5989105187176	0.404483546505282	0.524782803396873
11	81973656	A	G	0.779583244913618	0.640011726365179	0.73102933148792	0.707285198305527	0.0959750937367304	0.756714213062709
11	81979077	T	C	0.904795437198877	0.952959941562297	0.888995755545768	0.929744650459129	2.75734962177269	0.0968084987777219
11	81979350	A	G	0.661892121452533	0.745969006544015	0.643879238435108	0.705443947929921	0.991145836555905	0.319462483208526
11	81979832	G	A	0.989999999999994	0.98999999987123	0.99	0.989999999933294	3.15733154723563e-08	0.999858224837516
11	81979892	C	T	0.367269339284544	0.362466169571895	0.432223899528808	0.364781297373392	3.489645135106	0.061753821170771
11	81981311	T	C	0.99	0.989999999926155	0.99	0.989999999961748	9.20807387658973e-09	0.99992343602755
11	81982131	A	G	0.264299360592451	0.277269809683222	0.336684791553306	0.27101805322147	3.75500045369829	0.0526497814394397
11	81983618	T	C	0.892336274289238	0.943587935346832	0.894186464242821	0.918884634717072	1.27821388906841	0.258231396696794
11	81984959	T	C	0.743047045305922	0.749732542740034	0.685630034991772	0.746510132976792	1.65459706706823	0.198334398805136
11	81997195	T	C	0.289609511560683	0.315449830237328	0.364866326188209	0.302994796635185	3.26142269889532	0.0709275644407982
11	81997795	T	C	0.99	0.989999999867777	0.99	0.989999999931509	2.07601703575652e-08	0.9998850376808
11	81998165	G	T	0.849065686709058	0.434283729853672	0.662957231057247	0.634208633057968	0.0522656892234121	0.819166684271401
11	81998438	T	C	0.92473943945862	0.927350806045909	0.94185466637621	0.926092127350836	0.413433955388108	0.520231691012202
11	81998702	T	G	0.268848377477958	0.336409178162987	0.37582272025363	0.303844872232803	1.08460266707341	0.297670184998664
11	81999468	C	T	0.601872498038223	0.728216848723792	0.645381984854849	0.667318871693348	0.084146808991371	0.771754505116038
11	8200216	T	C	0.710670422128634	0.799408130632404	0.753240017082376	0.756636555133587	0.00601822564581297	0.938164360577714
11	82007780	A	C	0.228454956438621	0.358918509205999	0.415588066032111	0.296035076772123	3.14607123702272	0.0761100084426578
11	82008649	A	G	0.92702419081568	0.96170993696209	0.957860977552635	0.944991407319521	0.569627143819996	0.450407117534382
11	82008939	C	T	0.606368488788967	0.573790112324226	0.69442984347697	0.589492889780231	2.31720317808299	0.127949897012588
11	8200925	A	G	0.620896657133655	0.542993094954147	0.632023940929501	0.58054261192467	0.662959969761963	0.415516903516311
11	82010308	G	A	0.916542164634269	0.960285659038	0.958594193537653	0.939201294735402	0.593166322954225	0.441197326627066
11	8201800	T	C	0.63310782176178	0.606576913740592	0.660305390343459	0.619364811406804	0.53372964078102	0.465043047896644
11	82018502	T	C	0.99	0.989999999977883	0.99	0.989999999988543	2.97778108210334e-09	0.999956460198522
11	82023031	G	A	0.358852551305045	0.282593676776294	0.416687991160913	0.319350454299152	5.27493300456919	0.0216346204460896
11	82026295	C	T	0.68573967015343	0.614241931834493	0.701965097307207	0.648703841704221	1.84630033711152	0.174214300878738
11	82029028	C	T	0.973572244883234	0.976384037439077	0.967910157402629	0.975028753427161	0.254849498275806	0.613680907930787
11	82029098	T	C	0.291688550417926	0.413363150243451	0.352164424227519	0.354715993127548	0.00233921328132745	0.961425022579827
11	82031434	A	G	0.690890484455661	0.698893593310264	0.68947361626661	0.695036094842346	0.0258507225330252	0.872265418648928
11	82032218	A	G	0.698255145730627	0.704997770458216	0.65665953752295	0.701747825339518	0.787238565231954	0.374936430984155
11	82032389	C	T	0.99	0.989999999825415	0.989999999999978	0.989999999909565	2.83383812453105e-08	0.999865684052893
11	82032505	A	C	0.989999998979954	0.989999999953547	0.989999999999998	0.989999999484275	1.21796707789058e-07	0.999721543200407
11	82037823	G	A	0.807345998633912	0.822178967883699	0.755131142528909	0.815029476705301	2.80597057375167	0.0939139944168125
11	82039118	C	A	0.381696423281924	0.404726227340523	0.542697175162488	0.393625861784278	4.98942645893034	0.0255026602921795
11	82039520	G	A	0.653808713847374	0.838498831120511	0.75842877016372	0.749478194594859	0.0186495943630814	0.891375814932972
11	82041090	T	C	0.903904220973808	0.773898226220961	0.856464197341339	0.836561115691833	0.119403996506552	0.729681804399207
11	82041773	G	A	0.98999999974825	0.989999999997671	0.99	0.98999999987745	7.64577771596600e-09	0.999930232864064
11	82043085	A	G	0.99	0.99	0.989999999988136	0.99	-2.63991223292538e-10	1
11	82047374	C	T	0.871681806068364	0.913355698093921	0.881183469475782	0.893268882137603	0.324337773051612	0.56901238967323
11	82047518	C	A	0.692242152527569	0.741029253071771	0.737327927238528	0.717513870609466	0.368979945373308	0.543560810943945
11	82052148	G	A	0.99	0.99	0.940643479429317	0.99	1.91508057115174	0.166399991026326
11	82052741	C	T	0.178568920357833	0.259931881504694	0.0921849611138495	0.220714934231907	3.89831652756571	0.0483345181363776
11	82058544	G	A	0.989999999396304	0.989999999986694	0.989999997506146	0.989999999702126	-1.48228993644639e-07	1
11	82065238	T	G	0.672965819886374	0.792531805938151	0.819064797632974	0.734901000661194	1.73780221315378	0.187417541961081
11	82081904	C	T	0.287790512650821	0.177969489514553	0.181360417210333	0.230903222666234	2.27613971866835	0.131378513471176
11	82085113	C	T	0.945051776872365	0.95224781175826	0.93710069002338	0.948779322943259	0.170821704394584	0.679382563184227
11	82089086	T	C	0.985070803240427	0.99	0.9473748585532	0.987624127161886	4.13717424784227	0.0419511431840552
11	82092025	T	C	0.989999999999988	0.99	0.99	0.989999999999994	7.96640417334175e-13	0.999999287850408
11	82093499	G	A	0.01	0.010000000032484	0.0375283104148478	0.0100000000168267	2.19558676795048	0.138406494793437
11	8210241	C	A	0.739514231442596	0.604025367769712	0.786782055623412	0.669331000060042	6.6221234206549	0.0100719680114817
11	82102430	G	A	0.631644534376085	0.543367596341978	0.544754520795105	0.585917080474417	1.21090271818103	0.271153414537187
11	82104884	G	A	0.0385233525192713	0.0587537521957738	0.0507059333614082	0.0490026995516996	0.00671092772848236	0.934710129600844
11	82108925	G	A	0.898308198534975	0.989999999933531	0.967176340259785	0.945804551659427	0.84503774504501	0.357959936624808
11	82109154	C	T	0.902828254612571	0.99	0.917205255026944	0.947983218723259	0.54494617146106	0.460390070383554
11	82117395	T	C	0.303755091466553	0.27491573846968	0.078607003296858	0.288816306614173	3.58550878354292	0.0582855660253037
11	8211920	T	C	0.0292868448649545	0.0349051998964773	0.043891336961689	0.0321971527712833	0.606997205155425	0.435920660764278
11	82119906	T	C	0.203293933697192	0.149704246122335	0.119452168498423	0.175534475533416	0.75321947106628	0.385458837562947
11	8212242	T	C	0.798597503036619	0.613226867538606	0.722732107298482	0.702575513848648	0.403152033782682	0.525465888695765
11	82132598	G	A	0.01	0.333002882080548	0.190638657253288	0.177315492917724	0.00446191962007336	0.946742832550965
11	82142912	A	G	0.239158478910646	0.33469768415271	0.0994424682977902	0.288647787226035	12.524269425528	0.000401699935823481
11	82143983	C	T	0.189109720160475	0.227878155694261	0.0909481347894053	0.209191769766976	15.7543239383928	7.21229019234067e-05
11	8214733	G	A	0.801837388366877	0.96605169472117	0.873324284107024	0.8869003990584	0.371008161473705	0.542455246001224
11	82148790	G	A	0.326681806749129	0.115957631399154	0.156607532119105	0.217526683917842	1.0418229190556	0.307397887867314
11	82150329	G	A	0.99	0.989999999985088	0.99	0.989999999992276	1.80763101021676e-09	0.99996607694528
11	82150483	A	C	0.0281635124909692	0.0332331153623634	0.0586517011336035	0.0307895667783514	2.02935558287412	0.154286014392584
11	82150867	A	G	0.170834996570699	0.246981980980974	0.0837037204419086	0.210279134495221	15.1148761989724	0.00010116295835139
11	82151039	T	C	0.85869271286916	0.928545927629475	0.932804442562934	0.894876678115003	0.89466212479535	0.344217035532433
11	82151336	C	T	0.977385674007209	0.937004467945966	0.976083161904493	0.956468209267485	1.27324763759986	0.259158308334349
11	82158735	A	G	0.01	NA	0.249496355578565	NA	NA	NA
11	82158908	G	A	0.829087848481222	0.847553451865031	0.936512609104537	0.838653031034035	4.76331043188368	0.0290725806291351
11	8215937	A	G	0.414283966321131	0.490504076136156	0.370636743862006	0.453765983205314	1.72793286590451	0.188675105092939
11	82164164	G	A	0.335796834608773	0.254214699351462	0.191911906591258	0.293537288545486	6.42910839847718	0.0112264920509483
11	82165069	C	T	0.285698160673882	0.285073762957249	0.204163787427889	0.285374722656666	6.66652485499382	0.00982405620211442
11	82166192	A	G	0.0396847039773335	0.0585230480659536	0.0531205560962527	0.0494429662152387	0.034601156915057	0.852433890618036
11	8216624	A	G	0.4118176754871	0.474561301631303	0.392446697356332	0.444318873829797	2.61559751077277	0.105817660164354
11	82167757	A	G	0.55410255592811	0.458415289338269	0.374558019950724	0.504536551834573	4.63141508547605	0.031391662231695
11	82169030	T	C	0.23418725103503	0.275908738696182	0.123568325184322	0.255798981643507	12.163763333548	0.000487269616363104
11	8217073	G	A	0.462216796068083	0.526626727394048	0.447281685550998	0.495581140494933	1.60834920630894	0.20472400813419
11	8217326	G	A	0.454688382673459	0.592135943227452	0.394606815855524	0.525886219040427	11.0574285715989	0.000883325664369811
11	82173613	G	A	0.858705614312	0.848479209047562	0.936204265929067	0.853408336385021	12.9744261152606	0.000315774634573594
11	82174173	A	C	0.989999999096597	0.989999999982288	0.99	0.989999999555385	5.62550720737709e-08	0.999810756531139
11	8217441	T	C	0.756485209196455	0.589778068617388	0.74923813996369	0.670130910376499	4.97890088179205	0.0256582795034841
11	82175162	C	T	0.99	0.99	0.989999990403703	0.99	-3.67624428654412e-07	1
11	82176145	G	A	0.99	0.989999999998709	0.99	0.989999999999331	6.14694891334292e-11	0.999993744387146
11	8218117	G	A	0.461358134202774	0.517317984012277	0.428046834150497	0.490345336404097	2.64400220456438	0.103941400013785
11	8218640	T	G	0.201244401371169	0.360345655503686	0.221908917398969	0.283658851011813	4.03553780236614	0.0445514733587083
11	8219263	A	G	0.808331976139885	0.647376976410059	0.767512229284804	0.724957286279835	0.767774067652706	0.380906544360988
11	82194050	G	A	0.99	0.99	0.970009292749676	0.99	3.33508522424786	0.0678168934606294
11	82194775	T	C	0.777530415223239	0.836539274635097	0.923182449545248	0.808097004398582	10.2648806955309	0.00135586505086174
11	82196067	A	G	0.0334215567069544	0.0292232043258701	0.0540482412100384	0.0312468101735527	2.74021487439981	0.0978516083809848
11	82197383	G	A	0.985417105939744	0.977900632580022	0.99	0.981523572739408	0.945466494489407	0.330875952994545
11	82201517	C	A	0.1421430552282	0.0100000000000242	0.0100000000109475	0.0736929526200049	0.890701502656457	0.345287278141154
11	82202127	A	G	0.0584183811887209	0.0993102487733626	0.06849331970208	0.0796003685975653	0.12002390458902	0.729008564534736
11	82205877	G	A	0.766105035307298	0.88171820023458	0.883137189044392	0.82599265473963	3.24395470299028	0.0716874044197528
11	82208690	C	A	0.99	0.99	0.99	0.99	0	1
11	82210269	G	A	0.0382044727985456	0.0379170722965535	0.0228338460165586	0.0380555993385137	0.429962455228788	0.512007371462778
11	8221135	C	T	0.212840648534771	0.484581907330316	0.263421298719963	0.353602620590863	6.22603513802471	0.0125885293540746
11	82216519	T	G	0.710785267507339	0.72530093757467	0.82665425961552	0.718304384602217	3.44614742517855	0.0633993857498335
11	82218419	T	G	0.764185146344358	0.692864311723058	0.899884466521266	0.727240954010524	21.0156479634768	4.5554753727016e-06
11	82220107	G	T	0.793928337431188	0.826558579829592	0.895860098048516	0.810830802993562	10.5829823141889	0.00114133392354803
11	82221178	T	C	0.284431117518291	0.370984228113518	0.282821567051831	0.329265628806619	1.95010010033979	0.162576064370342
11	8222173	C	A	0.525436469757834	0.516933696586195	0.508279790604444	0.521032033254925	0.0480407701244671	0.826508239191866
11	82221745	G	T	0.726765961965389	0.767275029023459	0.753410171088254	0.747749658701469	0.0173524575984465	0.895198862407223
11	82222006	G	A	0.0750503172094285	0.161263356905077	0.0736191445768442	0.119708671771774	3.93040273726703	0.0474205865733853
11	82222510	A	G	0.32382999271011	0.319428994585137	0.306070810942401	0.321550275681374	0.182712918913487	0.66905209299567
11	82224765	A	C	0.0607143235642897	0.140968610108949	0.0844144851815522	0.102286043994423	0.704172648976514	0.40138516570338
11	82224899	T	C	0.165159766420512	0.173687306165046	0.173654553113479	0.169577032008181	0.0168904152211102	0.896595597041867
11	82225743	G	T	0.0675630693461929	0.0788577138811563	0.0797248243443822	0.073413695215304	0.053384220515067	0.817275759946538
11	82232841	C	T	0.615933886159721	0.722078850399154	0.583884894177771	0.670916977635747	5.09457635589228	0.0240007759064743
11	82235438	T	G	0.968314372780541	0.972971264179552	0.962581423947805	0.970726642525229	0.27403038709325	0.600640878922381
11	82235843	G	A	0.99	0.99	0.99	0.99	0	1
11	82235975	T	C	0.0691133361231222	0.13374717908233	0.07810117472276	0.102593666775992	1.51287086178011	0.218701540439025
11	82236778	A	C	0.136849338191001	0.236603445264668	0.172769795945282	0.188521965655161	0.0702558053967012	0.790964691425841
11	82237158	C	T	0.99	0.99	0.99	0.99	0	1
11	82237988	T	G	0.0993824698348624	0.299601312082814	0.143349812792398	0.203095830119301	2.09662696680482	0.147624489998379
11	82238112	A	G	0.950024970731996	0.948654942003655	0.962150944349562	0.949315295850715	0.232547651957747	0.629641183739768
11	82238395	C	T	0.960611430387875	0.907812269764362	0.874526401948014	0.933261465184895	7.40003437053485	0.00652226308677376
11	82238794	G	A	0.894856863419165	0.816320206116433	0.952163350315445	0.85417487493635	12.0704894448012	0.000512262503291654
11	82240536	C	T	0.901661617512023	0.7751838786173	0.788977796973045	0.836146148764557	0.72226446465762	0.395402126784736
11	82246660	G	A	0.959880411498638	0.970229718901278	0.95912748958845	0.965241352733205	0.0862019644454101	0.769062268524161
11	8225075	C	T	0.807142211202503	0.981680949996621	0.902984934756744	0.897553277897856	0.0604680609674318	0.805757674742807
11	82251050	T	C	0.28038019791838	0.430012478611755	0.36456651400852	0.357889719317549	0.0202794550628363	0.886759361569007
11	8225805	G	A	0.168899434309371	0.392971461481168	0.188533472852104	0.284968744384361	9.63749121380261	0.00190645453975126
11	82258751	G	A	0.966927600387655	0.951439074374471	0.940096631900685	0.958904543912826	1.22599670470654	0.268186998699425
11	82258998	A	C	0.235687808979588	0.271106016961554	0.275395163428888	0.254034440714246	0.247722735457648	0.618683153551554
11	82259039	T	G	0.231529439912241	0.20563796035502	0.254054275287634	0.2181176535016	0.452477792050943	0.501160633066692
11	82260811	G	A	0.934308802347614	0.837621500050438	0.836088926254581	0.884224779757677	1.84790686135474	0.174027035149363
11	8226249	G	A	0.155623745748975	0.47716594737352	0.181732005678199	0.322182606190489	11.2316072201805	0.00080415975441915
11	8226294	G	A	0.153568338278234	0.426607827046138	0.218009792900192	0.295002793460008	5.40978697680288	0.0200241594335164
11	82264120	A	G	0.989999999999999	0.989999999878151	0.99	0.989999999936882	1.48825629995151e-08	0.999902662782955
11	82265147	T	C	0.902614502082603	0.989999999997192	0.854430892437519	0.94788019000236	3.74982370402368	0.0528130814639423
11	82267016	T	C	0.89250575959609	0.926005272359203	0.881151181589362	0.909858507207383	1.1539290396678	0.28272817192089
11	8226789	C	T	0.99	0.894704018647519	0.979190267189606	0.940636681659415	6.54526649280121	0.010516357451984
11	82269240	T	C	0.761163218767815	0.846087135949597	0.742014065177516	0.805153807867978	2.89652343871881	0.0887708203216621
11	82270844	G	A	0.93321013412951	0.914014313363805	0.91639158488782	0.923266698972875	0.070906184238397	0.790021918021391
11	82271989	C	T	0.0647298921727179	0.16015496915054	0.102514067124811	0.11416008204723	0.206982386974157	0.649142929774611
11	82275388	G	A	0.99	0.99	0.99	0.99	0	1
11	82275395	C	T	0.989999993903552	0.9796254569541	0.99	0.984625983763736	0.829474135168168	0.362424632376545
11	82278440	G	A	0.92653274711701	0.887263722888243	0.900888231758954	0.906191392566508	0.0259580878962282	0.872002717109338
11	8227964	A	G	0.116797590511213	0.370113579073604	0.146941158060654	0.248015272586531	10.9734244496421	0.000924278034131459
11	82285156	C	T	0.130249576367828	0.266407000059751	0.182088201452471	0.200779121840244	0.0686128719724446	0.793367246583296
11	82289050	C	T	0.871012954107081	0.793584882131961	0.784165014025417	0.830905212823969	2.79744192850416	0.0944148317838272
11	8228920	G	A	0.838851561740901	0.713894626655263	0.786355644753984	0.774123869366541	0.111336486954607	0.738627664799225
11	82294070	G	A	0.807359032520341	0.722271467449504	0.779629081958091	0.763283673813647	0.320275361123865	0.571442209992572
11	82297773	G	A	0.0651924512798517	0.116722978975276	0.0737547104467448	0.0918852646260813	0.427844810585214	0.51304836610113
11	82298539	A	G	0.960783806772633	0.942712610260677	0.918032043495706	0.95142292697944	1.99695859743322	0.15761519461824
11	82299294	G	T	0.721006672197021	0.812447152857966	0.767057380584479	0.768372841179391	0.000427580231136248	0.983502508171051
11	82300625	C	T	0.838771088696073	0.88963628476182	0.886163340162414	0.86511926025813	0.27991418915378	0.596757465703023
11	82301140	T	C	0.660338184863759	0.99	0.636636394446902	0.831103005104332	0.83872008107679	0.359763084992134
11	82312014	C	A	0.272707863573571	0.428106288598339	0.32886095341391	0.353204247736401	0.441585551309047	0.506358168424529
11	82315169	C	T	0.987864651175721	0.940754674529496	0.946272834225944	0.963461683272976	1.14430903409568	0.284743644759582
11	82317460	G	A	0.251765306586966	0.445652537481648	0.275467752072395	0.352198892190411	0.441833642160864	0.506238759610714
11	82318227	C	T	0.894117723342859	0.782258254420212	0.929157960943806	0.836174518440928	9.71080877298982	0.00183187378037859
11	82320506	C	T	0.608474573062308	0.989999999999903	0.636874746124529	0.806104744215982	2.54370442364075	0.110734710870433
11	82321101	T	C	0.080943690010562	0.178809009943571	0.136739939226875	0.13163792573586	0.0457193474997149	0.830686780311153
11	82327743	T	G	0.70567612165937	0.776329982030862	0.795224957231356	0.742274821331803	0.707071959641039	0.400417567379978
11	82328254	G	T	0.175496897043084	0.474459626423391	0.289101525775396	0.330359590862083	0.885992002230299	0.346565753341915
11	82331434	C	T	0.968288389880441	0.921268560391002	0.988698731875584	0.943932118204912	8.073215284439	0.00449243316659639
11	82331552	A	G	0.749701024641547	0.98999999999716	0.774013416063172	0.874175893875754	2.16057934129822	0.141591296889621
11	82332697	A	G	0.986498052162798	0.975885107448745	0.935299447593806	0.981000546800918	6.86308416517777	0.00879945391131933
11	82332724	C	T	0.923545010901686	0.989999999962201	0.938828441534182	0.957968695235033	0.448201615653467	0.503190217898758
11	82333818	C	T	0.819262951225195	0.921176916563519	0.837581878649766	0.872054385270446	0.228985323488598	0.632277218546513
11	8233876	G	A	0.742932449926051	0.655241081397535	0.736200681669286	0.69750832102828	1.24846560192976	0.263845741457362
11	82340750	T	C	0.870824781792265	0.989999999994716	0.890392601553635	0.932557544821134	1.13902802786525	0.285857803820493
11	82343713	C	A	0.583518082903655	NA	0.789547316550364	NA	NA	NA
11	82346617	G	A	0.842680900375843	0.989999999998318	0.831194098654115	0.918992193980285	7.09518497795365	0.00772913143965571
11	82347205	G	A	0.885612960242818	0.912610636654061	0.852696016980921	0.899597756623841	0.31145983900366	0.57678574841775
11	82347495	C	T	0.691571769935185	0.71110686453875	0.682671342983132	0.701690948939832	0.310224415799282	0.577542507495248
11	82347836	C	A	0.427167918329247	0.635503329089227	0.512347948384957	0.535085661102917	0.266045682427636	0.605996782270559
11	82352236	A	G	0.336563139759406	0.592666671661813	0.449109982216493	0.469224769284853	0.308789827986025	0.578423746321005
11	82352407	C	T	0.716879258145596	0.750503828682156	0.739120258767705	0.734296785683534	0.0014415472715136	0.96971342432002
11	82353137	T	G	0.451203565705271	0.520618594525647	0.473531273676368	0.487160550634225	0.0216218440566439	0.883097542746864
11	82353843	C	T	0.783471936843368	0.801995385131264	0.675129732172747	0.793067083056498	7.10731564610534	0.00767699860285513
11	82353978	A	G	0.651213398281077	0.765170925602753	0.670850630396981	0.710243397433705	0.938578671039809	0.332643639337137
11	82354573	T	C	0.812930110944059	0.850155213260732	0.77289458192535	0.832212713944095	3.36958112552095	0.0664106383720666
11	82354601	C	T	0.786644340800593	0.769440487163845	0.752370225458113	0.777732744616758	0.389904357638589	0.532349679702596
11	8235494	G	A	0.931026527830767	0.971923930584146	0.919738159895005	0.952211382457018	3.8157909469607	0.0507716286930556
11	82354978	G	A	0.594440895595208	0.714583117493261	0.622554433048319	0.656674566538399	0.588357443857135	0.443054988792519
11	82355066	C	T	0.941516573959049	0.912340364270862	0.906866025280188	0.926403297340568	0.92520830146255	0.336111148190166
11	82355489	G	T	0.691274826190261	0.348440314594392	0.579532594321224	0.513686549183601	3.61940726104321	0.057109216828351
11	82356268	G	A	0.978131940494175	0.989999999917032	0.94446507905929	0.984279595275215	8.53790198048775	0.00347826322021182
11	82357959	T	C	0.727904940759985	0.276358107072811	0.551988542914309	0.494003680910029	0.710938310687817	0.399132491382529
11	82358110	G	A	0.771465234785195	0.371251622904179	0.623827385524363	0.564154583830829	1.63407443493337	0.201140421906668
11	82358182	G	A	0.777194652229198	0.620708500458046	0.677388875064725	0.696134825611741	0.295631129910032	0.586634362663305
11	82358636	A	G	0.613258189169	0.582189044505866	0.548421774625228	0.597164372233497	0.366513490945558	0.544910874956863
11	82359224	C	T	0.649683655559548	0.327853705305392	0.533101952557064	0.482975741327895	1.10281268316697	0.293649665550035
11	82359448	T	C	0.827353303406413	0.304793238898353	0.561057920386694	0.556667189991238	0.00321830923564857	0.954760161254281
11	82363715	G	A	0.5	0.0100000000000242	0.45156311563902	0.246180000000013	1.69426720239004	0.193039411834176
11	8237073	G	T	0.834311047807352	0.930878132376103	0.919299406145312	0.884332797613965	0.674806975039267	0.411380679940064
11	82381957	A	G	0.602895654675177	0.314913081480617	0.477345945952825	0.453720681760395	0.0831150586815051	0.773119538144661
11	82385887	C	A	0.965185295255035	0.933101653584323	0.970586805105657	0.948565968869606	0.778722110505857	0.377532248936095
11	8238639	G	A	0.416166909732286	0.449643758016614	0.476680869324761	0.433507917143568	1.1939430810765	0.274535630633716
11	82387248	C	G	0.960085201943271	0.600167779537208	0.916435308340151	0.773647977136931	2.37658946287808	0.123166180320591
11	82387459	A	G	0.902633794678203	0.911846143001186	0.907424766427274	0.907405791109508	5.68194572737425e-07	0.999398565189695
11	82391218	A	G	0.99	0.989999999904541	0.989999999999993	0.989999999950552	2.26282332186692e-08	0.999879976749869
11	82392550	C	A	0.648365918126519	0.393480614981584	0.57442818756525	0.516335331097443	1.58865509553446	0.207518388415848
11	82393714	A	G	0.71583945085172	0.408154592221149	0.587303492297275	0.556458694081085	0.833333479703102	0.361310386356916
11	82395784	A	G	0.724739921492318	0.324154953979444	0.573037519626935	0.51723690832065	1.6082855831488	0.204732963797093
11	8239818	G	A	0.920823248407677	0.883734292769698	0.822908158946547	0.901611169387204	8.92299653533519	0.00281602097059463
11	82398420	G	T	0.931909666153869	0.734092549404433	0.902153281969064	0.829440399677661	2.11684235815959	0.145686638322559
11	8239999	A	C	0.894804076855478	0.99	0.943483374276856	0.94411556504434	0.000871804618679463	0.976444813639022
11	82400243	T	G	0.849122750473878	0.989999999888397	0.925257831419207	0.922097165670599	0.0213838921214614	0.883737990209185
11	82401684	G	A	0.779741932822631	0.758141347840086	0.760472165313391	0.768552829801673	0.0322571739858361	0.857464388385498
11	82403522	C	A	0.789256144606659	0.70234066186938	0.767543622365289	0.744233924548748	0.396137722877067	0.529090668976288
11	82405181	T	C	0.637754567243885	0.44356853765779	0.586334044018069	0.537166203918288	0.611429305645282	0.434250158326543
11	82405529	A	G	0.804550945963943	0.99	0.761221611965182	0.90061355595462	1.88973792865461	0.16923148366699
11	82406633	C	A	0.596430961757186	0.411572329941102	0.557189885760405	0.500674190476454	1.57089356553822	0.210077293784141
11	82406866	C	A	0.835241134384751	0.711095665691302	0.779630515762396	0.770933781601545	0.0875034692100568	0.767375297869072
11	82407968	G	T	0.842854496683937	0.890342320382337	0.800394694983321	0.867453189359708	4.83946010347243	0.0278156021765758
11	82410200	T	C	0.766014715167299	0.534105337426652	0.745295856164477	0.645885657497644	8.63574592854337	0.00329630244347832
11	82410802	G	A	0.833527703579295	0.840147762603359	0.797217791216109	0.83695689415376	1.59204306581633	0.207034479425534
11	82411650	T	G	0.75368869107155	0.712530771397849	0.722636328870658	0.732368888680573	0.0379805661091176	0.845482168095752
11	82412102	A	C	0.969977786457148	0.913604611069045	0.981905507766425	0.940776481606111	8.63239683881824	0.00330236791148873
11	82413713	G	A	0.905114870515954	0.70260881354544	0.947619245308521	0.800216733005228	10.4741068051368	0.00121059304119003
11	82413892	C	T	0.789036091372591	0.71520009352866	0.730703177013319	0.750789044489435	0.178729962974791	0.67246696966711
11	82414225	T	C	0.78508629011505	0.739360992115979	0.746068431738604	0.761400585751531	0.222017018189012	0.637507330760953
11	82414260	G	A	0.986142446488037	0.989999999997821	0.981652490951649	0.988140659206105	0.375922127420002	0.539793765499202
11	82414980	C	T	0.935061804810156	0.904442502980689	0.86693591549575	0.919201006462492	4.38022202576716	0.0363582610998303
11	82415752	T	C	0.56862067158032	0.426717240714619	0.529477390674724	0.495114694391887	0.858596491945273	0.354131751565997
11	82416965	T	C	0.851631322122874	0.731153961788313	0.851686064868936	0.789224049469571	3.87486149876412	0.0490143537472721
11	82418947	C	T	0.382732920952734	0.478655782027289	0.460566618682842	0.432420962989354	0.534848906641654	0.464575381958065
11	82419549	A	G	0.163635306339365	0.235768964564683	0.200921325908059	0.20100054130008	7.70811988675628e-06	0.997784795964379
11	82422091	A	C	0.849556876227771	0.930794469706366	0.888182548927928	0.891637949649683	0.00896115998426112	0.92458218707927
11	82422946	T	C	0.914618009462788	0.923309104691221	0.881887101303587	0.919119996791116	1.48778581164732	0.222560321692143
11	82423340	A	G	0.4572050172861	0.499698724938017	0.524340540829333	0.479216757849793	1.05179349414662	0.305094390387414
11	82425272	G	A	0.436108130998083	0.680194853225777	0.502763354296704	0.562545053112028	1.06808459371529	0.301378491806743
11	82425527	C	T	0.984013639923492	0.989999999874328	0.988656815212768	0.987114574378025	0.0256396287982924	0.872783559595457
11	82428067	A	G	0.318967028719611	0.508823866769609	0.421994627526061	0.41731287082951	0.01469701540029	0.903507874616434
11	82428207	C	T	0.305683417757963	0.466203349521499	0.407832540178401	0.388832742411475	0.332557810654393	0.56415682399194
11	8242864	G	T	0.913275565549506	0.879653954282993	0.898655323704482	0.895859570913453	0.0125443531718427	0.910822156453135
11	82430245	G	A	0.111250455168534	0.405656102265906	0.190184879764205	0.263752580364973	2.10022603576384	0.147277364927184
11	8243026	A	G	0.326793664528804	0.386006860578394	0.356602114667639	0.357466100082492	0.000746387885918	0.978204425049738
11	8243170	C	T	0.966100729288289	0.900556148301613	0.914224661826703	0.932148636337191	1.04412303031803	0.306864499162515
11	82433268	G	T	0.313531978061317	0.4951	0.432815079392149	0.407584213425555	0.446245329677294	0.504123401554958
11	82437127	G	T	0.256041243765481	0.33300290652186	0.326708687318995	0.295907385073286	0.0727672934260113	0.787349409941854
11	82437492	T	C	0.940038166780271	0.98374309464156	0.964303312006495	0.962677319412419	0.0166801029867307	0.897237793432612
11	8243798	A	G	0.478631320895173	0.400348197842002	0.498533530721273	0.438080663153631	1.09804027661384	0.294696584243686
11	82448738	T	C	0.745953883017196	0.621038883924356	0.80233465415334	0.681247913487105	3.50419594232724	0.0612135530220619
11	82456494	A	G	0.840942818997537	0.719801102335115	0.825768112023954	0.778191409766402	3.03821763740684	0.0813251651764822
11	82461559	C	T	0.927780096863973	0.989999999983681	0.956238874777513	0.960010006679982	0.0199048715915213	0.887803089123857
11	82461657	A	G	0.841280563286838	0.600388539065504	0.788556587695939	0.716498494740187	2.58298345226303	0.108017896833198
11	82461678	G	A	0.961417989701794	0.977679105886357	0.982813011958299	0.969841247885398	0.81283416022591	0.367283654848326
11	82461777	A	C	0.920827761816936	0.989999999960403	0.96531679283853	0.956658981175252	0.296968101531047	0.585789421622128
11	8246181	A	G	0.918167338185949	0.850537343611139	0.852427687768216	0.883135000996198	1.69728250726042	0.192643749689303
11	82462552	T	C	0.806473251223337	0.472639724855586	0.693213008625397	0.633547484564842	0.676904755379612	0.410654602393853
11	82463056	G	A	0.989999999674552	0.99	0.98999999740721	0.989999999843134	-2.49359227208614e-07	1
11	8246343	G	A	0.895627979083824	0.848056168086499	0.853346361897187	0.87098578098721	0.599252194150878	0.438863490207919
11	82465443	G	T	0.23164628227115	0.544542074717059	0.300548352511136	0.393726302758131	1.03428479783282	0.309154412223662
11	8247131	C	T	0.964449614329642	0.907066058303917	0.937780193473185	0.934724932308316	0.0286718220362232	0.865539000478895
11	8247386	C	T	0.984713642706145	0.906329960759981	0.954268462641581	0.944110895458032	0.414119220792162	0.519886121419857
11	82478290	T	G	0.99	0.99	0.989999999999992	0.99	-1.70140079689506e-12	1
11	82478824	G	A	0.933401573748952	0.600084780621953	0.910854298467346	0.760743474909166	2.96244479825399	0.0852189982058061
11	82479107	A	G	0.99	0.989999999980384	0.989999999999975	0.989999999989839	3.94106225304522e-09	0.999949910498594
11	824805	C	T	0.884563513280595	0.93415223968631	0.80192563529703	0.910250473558756	16.8601566907854	4.02374241804648e-05
11	82489754	G	T	0.989999999994012	0.99	0.783889561936636	0.989999999997114	10.6160591936712	0.00112109717150584
11	82491603	C	T	0.99	0.859026840574093	0.900478566490693	0.92215590341738	0.95052265280549	0.329586296220567
11	82492624	G	A	0.99	0.989999999889676	0.986046328481432	0.989999999942852	0.191951199647494	0.66129758853426
11	82498536	C	T	0.675092927705421	0.471783264748028	0.573891878440249	0.569778522293491	0.00297985302272946	0.956466675191
11	82501382	T	C	0.617438962130617	0.483107382305526	0.573092066665891	0.54785520378122	0.573890627758151	0.448717013277472
11	82503515	G	T	0.70476485108384	0.606886168576996	0.589691418418248	0.654063693545295	2.73308666936046	0.0982891555564857
11	8250811	C	A	0.361639469031136	0.200878445500221	0.392706918210897	0.278365258842122	6.71593591312694	0.00955551304010332
11	82508987	T	C	0.851487675268867	0.893897476898632	0.874496381771975	0.873455952513085	0.00102168069091168	0.974500967199394
11	825110	A	G	0.509519234163478	0.52083383292649	0.496352994928288	0.515380196322718	0.328403657265708	0.566600587843815
11	82512587	G	A	0.858908448165307	0.83652934717666	0.642506327701654	0.847316073853188	4.46848259706313	0.0345256402505605
11	8251438	G	A	0.714265738330558	0.934900103895372	0.771369711545399	0.828554339693132	3.23788305839569	0.071953554163086
11	82518382	T	C	0.99	0.99	0.989999999635543	0.99	-1.55357349648852e-08	1
11	82521567	G	T	0.963321660678252	0.946179743259959	0.967359434839055	0.954442147455576	0.50689151716769	0.476487599549528
11	82522085	A	C	0.707183265956574	0.361285756170113	0.619479517193261	0.528008355887187	1.85299675595413	0.173435255798482
11	82523349	G	A	0.846666210590906	0.686485949619307	0.728957867885476	0.763692835407618	1.29323304240576	0.255452995940242
11	82523387	G	T	0.703469084340604	0.438968899121164	0.624023049604534	0.566457988396934	2.40158751588752	0.121212188064706
11	82523453	G	A	0.84474732256727	0.618002394436218	0.736478275215431	0.727293449795385	0.0947295541934349	0.758248472914389
11	82524218	T	C	0.947910535042113	0.99	0.959222256012118	0.969712877890298	0.770872665323448	0.379947221653915
11	82524250	C	T	0.703055629980755	0.493367428643812	0.602425616313138	0.594437141688219	0.0611042406981399	0.804759079309143
11	82525405	G	A	0.733529680729792	0.446485611514192	0.611450657209594	0.584840852876111	0.54809135387825	0.459098616259989
11	82525609	C	T	0.99	0.986741822683584	0.99	0.988312264150096	0.254385851448162	0.614003655970012
11	8252853	A	G	0.536550959696536	0.524945298213967	0.522985947841366	0.530539227048565	0.0392271841959321	0.842999264607334
11	82528820	C	T	0.971181880147802	0.99	0.950934011264103	0.980929666231241	1.95314491351107	0.162248359057997
11	82530942	T	C	0.99	0.99	0.989999998963185	0.99	-7.9104882268942e-08	1
11	82531103	G	A	0.805563372019431	0.615111068081721	0.764559519320088	0.706909078579697	2.04208409752145	0.152999899329403
11	82531961	T	C	0.73930279774065	0.546017232398424	0.6337327175089	0.639180874893377	0.0246434382221514	0.875258808464095
11	82534164	T	G	0.777571580769409	NA	0.689150543847443	NA	NA	NA
11	82535327	T	C	0.989999999999977	0.954929901737726	0.987048024282247	0.971833689100131	1.40901579646133	0.235219845336497
11	82535461	G	A	0.794805101285691	0.505614275305366	0.686795547714018	0.645004253427883	1.53557364611818	0.215277863436796
11	82535963	C	T	0.904763368129756	0.845833193614817	0.930648857557157	0.874237537731018	2.45930460140367	0.116830495171446
11	82538383	C	T	0.847937786391224	0.664601800343714	0.737932982036373	0.752969745618614	0.0649172719563104	0.798886318093052
11	8253918	G	A	0.939367562350326	0.859707458672907	0.951761825356719	0.898103628645423	5.61448442805825	0.0178126208425369
11	82539311	C	T	0.99	0.88629443320018	0.897192228345678	0.936280516397693	3.71904025989384	0.0537952836599045
11	82540789	G	A	0.728583020664413	0.699852713043835	0.78106156537499	0.713700721316954	3.70647740631533	0.0542016670144344
11	82546799	G	A	0.820593473433677	0.711387917883977	0.873707724175953	0.764024995658932	3.12998122234904	0.076864625743554
11	82548434	C	T	0.70361942044269	0.738117261459755	0.800569433145081	0.72148930208953	3.45855976501385	0.0629251019328195
11	82550387	A	G	0.932322701024812	0.989999999999903	0.952618249077789	0.962199541893909	0.0334360388470479	0.854911603862531
11	82553471	G	T	0.99	0.989999999775662	0.99	0.989999999883793	3.7298955052542e-08	0.999845905055307
11	82554963	T	C	0.989999999999987	0.99	0.99	0.989999999999994	2.02074642445742e-12	0.999998865783474
11	82557662	C	A	0.574385476121637	0.398019584108133	0.561671353892609	0.483027944058642	0.892174745191951	0.344888652295831
11	82559902	C	T	0.589817377714633	0.387156953268408	0.547428598464353	0.484839277851488	1.69292871957442	0.193215349005893
11	82560312	T	G	0.290857206834032	0.39070031272362	0.342241688066797	0.342575935684839	1.71920897626015e-05	0.996691713200163
11	82560445	T	G	0.521560947764011	0.320703310317705	0.521304674874835	0.417516691566824	1.17788825894821	0.277786323698084
11	82560697	A	G	0.56000752673473	0.528495142064495	0.531901404261166	0.543684111475549	0.05171987604528	0.820097136352985
11	82561661	T	C	0.497113600791885	0.369411334399795	0.423456728528653	0.430963826800782	0.00860791398338996	0.926079258163618
11	82562486	C	T	0.836531559106692	0.684957646645301	0.701525873100268	0.758016272451691	3.70799033579005	0.0541525549523923
11	82563283	A	C	0.717350372277061	0.728061460078215	0.688616091627622	0.722898715758059	0.214082349128889	0.643586344670324
11	82564357	A	G	0.927637923323353	0.973158745173344	0.94807854013687	0.951217709041648	0.0146737924412864	0.903583766584014
11	82568940	T	C	0.939730471492788	0.989999999921821	0.963018952035142	0.965770087219027	0.0485840886566351	0.825545638856594
11	82570926	C	T	0.948102991463985	0.874718922761323	0.972253128455267	0.910090043876006	0.762273072220356	0.38261810535842
11	8257136	G	A	0.98410300671538	0.99	0.984026417992205	0.987157649236813	0.0864052583366053	0.768797857597263
11	82574135	C	T	0.552586142934216	0.493205919352755	0.528514347659776	0.521827187119019	0.0260062578989689	0.871885035908073
11	82574872	C	T	0.776003753688425	0.639780736218885	0.685732693353608	0.705440230639203	0.421093644482863	0.516391840814723
11	82576946	A	G	0.127957825235183	0.0668736311168028	0.0841843025137853	0.0963162126818621	0.281380889730755	0.595797557904333
11	82578953	G	T	0.913151102777374	0.723621966536699	0.721234102296568	0.814975010204704	1.50609748816838	0.219735542125418
11	82579436	T	C	0.989999999995064	0.99	0.98999999984602	0.989999999997621	-5.22742592815696e-09	1
11	82581932	G	A	0.531264494828067	0.416434346219744	0.504365075479396	0.471782477848955	0.761779660496621	0.382772155683001
11	82584464	A	G	0.941960087339807	0.969962502816629	0.955131694731446	0.956465338556801	0.00958370975234668	0.922014539906195
11	82585356	G	T	0.9506000701532	0.976703698535609	0.943639917620778	0.964121749655288	1.59715587109875	0.206306731388511
11	82586386	C	T	0.989999999999966	0.99	0.99	0.989999999999983	6.82566022405127e-12	0.999997915449627
11	82592503	C	A	0.950469816801393	0.937731288583956	0.95329970726927	0.943871259184761	0.293687371789746	0.587867207801057
11	82596409	G	<*>	0.989999999973584	0.989999999999997	0.989999999952261	0.989999999987266	-1.01395605706395e-09	1
11	82597245	C	T	0.625055043157433	0.593198904758641	0.544783495967506	0.608553563466859	0.444462964451196	0.50497620095855
11	82608184	T	C	0.853782613045084	0.648802623341121	0.690926522733936	0.747602978378431	3.42433173331429	0.0642422384809533
11	8260914	T	C	0.97780799532551	0.769765168865045	0.93189150841993	0.870041811218989	6.52685898660539	0.0106257432737777
11	8261298	A	G	0.154118482257714	0.433534307487672	0.162888384926775	0.298855879726832	13.3739015199317	0.000255150024694467
11	82613210	G	T	0.99	0.979993957563326	0.99	0.984816870017803	1.50051076090004	0.220592789740251
11	82615502	T	C	0.444981430448997	0.380420019025055	0.396574653213409	0.411538619331395	0.0867548611754715	0.768343941390415
11	82619799	G	T	0.95917567284051	0.989999999997124	0.974095930121012	0.975142674307636	0.00449870475327863	0.946524078406017
11	82620556	A	G	0.520255493273426	0.328667618431023	0.546254997044035	0.421012974105061	3.25387422755384	0.0712548509325588
11	82620671	C	T	0.61711973903459	0.442561551869229	0.595632186030159	0.526698598082933	1.62618393430556	0.202231677552237
11	8262401	A	G	0.925244935761854	0.979718858800444	0.946585214914787	0.953462427895843	0.173876797420307	0.676689109964726
11	82625160	G	A	0.720168816018917	0.255275271718775	0.689122829011064	0.479353960071444	5.00915577066854	0.0252136001634006
11	82626912	G	A	0.99	0.958506923639421	0.969004364590099	0.97368658644522	0.0517294928465353	0.820080697939145
11	82637604	G	A	0.99	0.989999999914048	0.99	0.989999999955477	3.5735772308228e-09	0.999952302935934
11	82640826	A	G	0.498714180828056	0.372233312527084	0.410734715259484	0.433197091048153	0.297270087082211	0.585598913992085
11	82641500	G	A	0.581594897356964	0.513752760570952	0.629738043720838	0.54645267050181	3.41021743075674	0.06479390860307
11	8264183	T	C	0.28272849457209	0.307395595802931	0.273275820902042	0.295506053009666	0.504946389037262	0.477334747347476
11	8264350	T	C	0.99	0.904655218447811	0.944434069286357	0.945791403155966	0.00877796803385698	0.925354770063881
11	82643760	G	T	0.717302573198818	0.560674393421213	0.639478734487828	0.636169176074018	0.00263788828598457	0.959038357959414
11	82644904	G	A	0.482509398272851	0.348965831174771	0.421110511238794	0.413333830516046	0.0255733718933687	0.872946641512669
11	8264525	T	C	0.603448799365637	0.627166723991403	0.65676089443901	0.615734684321784	0.602782223618166	0.43751844640967
11	82646964	G	A	0.629008676630163	0.506350300360694	0.639931638248261	0.565471637722578	1.42967443423804	0.231817578328983
11	82648357	A	G	0.326344043244307	0.153275917365161	0.273467446775217	0.236694754038909	0.457145618093252	0.498961002396545
11	8264900	A	G	0.268647747456829	0.460481939415778	0.324495142687608	0.368017858891564	0.792742021139307	0.373272284278226
11	82649006	T	C	0.94451019694609	0.989999999934568	0.965132461484711	0.968073914894122	0.0480614979711805	0.82647141118083
11	82649768	G	T	0.615945132314911	0.459546104993111	0.541388379816776	0.534930436162218	0.0147000003993329	0.90349812413865
11	82649880	T	C	0.449520169482196	0.367707851726384	0.421551316130002	0.407141388884686	0.109776398228515	0.740398846932488
11	8265057	T	C	0.0635374449788482	0.01	0.050203459366626	0.0358050484798048	1.13598596491816	0.286502113907644
11	8265604	T	C	0.932721885653743	0.850671870232978	0.894549258704876	0.890219977665787	0.0351411744384107	0.851300144428795
11	8265652	A	G	0.921171690007875	0.817109696690694	0.869621608598648	0.867267577469575	0.0101977696570006	0.9195631558859
11	82659498	T	C	0.723769365343973	0.0100000000000344	0.483211033586875	0.354036834095813	0.691168221717115	0.405767309247619
11	8266559	C	T	0.91638058407702	0.93395917031342	0.936185779783826	0.925486291747475	0.309724373310244	0.577849370139529
11	8266629	G	A	0.631731020313434	0.493128142260927	0.534227592434409	0.559934729482235	0.448073703789316	0.503251143990247
11	82668054	A	G	0.964820264918542	0.99	0.973421815644973	0.977863367690737	0.0398760703924647	0.841723085449048
11	8266883	G	A	0.919512549381604	0.941302380557949	0.943154610900647	0.930799681930951	0.437322412998959	0.508417651846473
11	82672489	A	C	0.976402236854857	0.935603361721557	0.980759138806606	0.955268419535808	0.677598332356699	0.410414958453902
11	82672616	C	A	0.69008151202734	0.49933079403207	0.613994334301617	0.59127264010579	0.121400443811985	0.727520530994736
11	82679849	G	A	0.99	0.913139929471576	0.970566483245541	0.950186483466276	1.26362791621815	0.260965491079424
11	82680739	G	A	0.890479832040772	0.667497210727252	0.791288983613554	0.774974834200369	0.0273466924544434	0.868654060683968
11	82686632	C	T	0.470605968746559	0.449491343537296	0.467018322700189	0.459668592888161	0.0238224533996768	0.877337527556926
11	8268949	G	A	0.989999999999971	0.955163509341569	0.976596656536838	0.971954697838919	0.18101572150631	0.670501794790493
11	82690433	C	T	0.98999999999122	0.333002911335545	0.622799038600329	0.64967550806758	0.0207440152485352	0.885478495138083
11	82691050	C	A	0.941975246476867	0.940438257765795	0.955063551716082	0.941179086324532	0.68332521153551	0.40844404583467
11	82691952	A	G	0.401996914757691	0.343435394147681	0.338557480826398	0.371662047081706	0.273006143395289	0.601322317463163
11	82692522	C	A	0.989999999993188	0.99	0.866776577439943	0.989999999996717	4.63170034461086	0.0313864436064867
11	82695957	A	C	0.755778879490529	0.916429041137579	0.828875201345927	0.838995663223701	0.0858772993357933	0.769485242209719
11	82699180	G	A	0.451775007160002	0.335002559553188	0.461175917378469	0.391286879299672	1.36961818423338	0.241877495759307
11	8270244	T	C	0.5475396698025	0.607464550733839	0.597471884064294	0.578580758124933	0.30480045854701	0.58088849816049
11	82704967	C	A	0.872995618032759	0.651400942036682	0.744536230093849	0.758209575866791	0.084675051058277	0.771059137167636
11	82711209	G	A	0.550456218144077	0.354883320823746	0.469720615258473	0.449149457332145	0.280579210743811	0.596321832621519
11	82712862	C	T	0.989184080090474	0.984198657253007	0.99	0.986601631060666	0.226677929542404	0.633998109802189
11	8271402	G	A	0.902318778143299	0.907072615376064	0.900097458992587	0.904781265829871	0.0257817594681872	0.872434452734901
11	8271723	A	G	0.236169380778064	0.0594397659385271	0.191348401687017	0.144623440291184	0.715384624000975	0.397662021899068
11	82718266	T	C	0.948734399433093	0.98999999980218	0.979535614244945	0.97010998042428	0.706240428673456	0.400694730854098
11	82719880	C	T	0.99	0.949618922500616	0.989999999999975	0.969082601855319	5.54131102754308	0.0185726638563736
11	82723006	C	T	0.802959285562819	0.951154740218454	0.864323571734244	0.879724531074438	0.494350876879029	0.481992870757495
11	82723072	T	C	0.818292378210924	0.546094273397323	0.698796217993299	0.677293759917478	0.435661002154523	0.509224174191723
11	82723794	G	A	0.989999991344348	0.989999999935961	0.977075162449474	0.989999995794803	1.36214350419333	0.243166338821895
11	82723896	G	A	0.945684032804958	0.983753311036813	0.967004209159494	0.965403918929059	0.0157747894899227	0.900050360842225
11	82723907	G	T	0.919454142246577	0.884915054137694	0.91263611977562	0.901562894606176	0.32214005420552	0.570324380278311
11	82727891	C	T	0.582428838526077	0.275887258850841	0.495160688267541	0.423640300254305	3.80410127388144	0.0511272066247052
11	8273137	G	T	0.924988818037798	0.865750191626934	0.900347995323703	0.89430320955697	0.069812861342289	0.791609448698729
11	82736049	T	C	0.728803870068793	0.934392841855784	0.811355607601289	0.835298957454454	0.424167191913592	0.514864986702612
11	8273973	G	A	0.0627250775843583	0.0505021911616714	0.0657069157172424	0.0563936224174065	0.251432992428611	0.616067866039564
11	8274457	G	A	0.930000526412172	0.913589171446813	0.973816877940803	0.921499444540116	4.72419792015083	0.0297410512338614
11	82746200	A	C	0.99	0.989999999719956	0.99	0.989999999854937	5.77974769818657e-08	0.999808179730136
11	82746231	C	T	0.524608405709671	0.399678525066403	0.462935891970861	0.459894727536458	0.00675385184172478	0.934502128608991
11	82746365	G	A	0.779514855834442	0.917785999091113	0.836023348649686	0.851139308041398	0.391277954480199	0.531628418494784
11	8275127	G	A	0.522464177791797	0.625252501203192	0.535371753327581	0.575708529318899	0.759890845230617	0.383362684509802
11	82752462	C	T	0.887537271706409	0.560225998738722	0.740507155236695	0.717990032309147	0.409275409747225	0.52233750800909
11	82757022	T	C	0.99	0.989999999994886	0.99	0.989999999997351	4.40302093130536e-11	0.99999470561601
11	82758885	A	G	0.99	0.947925383870064	0.982255600477313	0.968205348844693	1.46005816090242	0.226920866970273
11	82761790	G	T	0.563625558147804	0.371917869760244	0.466959572781852	0.464320975563048	0.00104828242064716	0.974171252836108
11	82761871	T	C	0.989999999999984	0.989999999871955	0.989999999999973	0.989999999933665	2.4508917596755e-08	0.999875088585734
11	82763572	T	G	0.84635921140062	0.491061966468135	0.687695852439967	0.662315238525592	0.614520473685861	0.433090831029488
11	8276698	G	A	0.123467675138367	0.383736730121567	0.224636770537166	0.258287045619665	1.16443585735822	0.280547478719002
11	82769922	T	C	0.56153366811786	0.368195356492219	0.485025547883666	0.461384422695778	0.216005268934662	0.642100707167191
11	827713	A	T	0.671218984382818	0.641221442575324	0.59534709935392	0.655680257726536	1.99318429022897	0.158008331694687
11	82776861	C	A	0.769216350008582	0.474794558448399	0.627124741791015	0.616705861980407	0.0618046087267955	0.80366608732207
11	82779736	C	T	0.829396741439504	0.898929219477131	0.830176999912595	0.865414565062995	0.881248607021129	0.347859923987867
11	8278197	C	T	0.453459046753012	0.442460802861885	0.474418848872469	0.447761956417408	0.588037596145369	0.443178972967591
11	82782951	G	A	0.99	0.99	0.98999999999997	0.99	-1.23802057617503e-11	1
11	82783814	C	T	0.949588394861055	0.877308240331684	0.881469059476589	0.912147274814841	1.64910330066793	0.199081020609274
11	82788439	C	T	0.58336488693331	0.812788653480398	0.775755166999492	0.702206398004702	0.459343157955147	0.497931109234372
11	82788824	G	A	0.97852667745295	0.99	0.973143527895266	0.984469858532322	0.636342073152448	0.425038497772089
11	82791213	A	G	0.675670854255426	0.758396603385526	0.78027354293618	0.718522792304818	2.40366141549562	0.121051630186675
11	82791812	T	C	0.760906076233722	0.248829503908216	0.380922289869262	0.49565041176911	0.683883939378834	0.408252503372016
11	82791959	C	T	0.958082114740683	0.989999999932301	0.955107505723206	0.974615579269942	0.932384343840236	0.334244120311956
11	82794681	C	T	0.868242520736349	0.901159290855122	0.877875671400129	0.885293407657873	0.0117508748788024	0.913677249090733
11	82796423	T	C	0.989999999998123	0.989999999999979	0.989999999996265	0.989999999999084	-4.81820942103579e-11	1
11	82798114	A	G	0.675098572101777	0.759749141270351	0.754970861022548	0.718947566931098	0.975812648048392	0.32323478702801
11	82798226	C	T	0.722928812333789	0.827659743992578	0.859384570598667	0.777179434933042	3.09233403535105	0.0786619019086816
11	82800371	G	A	0.975767897828238	0.989999999994701	0.99	0.983140126750466	0.639345858106073	0.423947770705829
11	82802203	C	T	0.778709814759566	0.989999999999979	0.777744171812293	0.8881581307141	0.774328995422793	0.378881165648982
11	82804795	A	G	0.553070295892988	0.660814725148908	0.597921723040948	0.608881910247555	0.018786132541772	0.890981382850332
11	82805924	C	T	0.674684659276408	0.728647581334363	0.731183250404502	0.702637452902429	0.655375211145842	0.41819743140462
11	82808290	A	<*>	0.99	0.99	0.99	0.99	0	1
11	8280938	C	T	0.529305868656446	0.297308011547893	0.454369303034986	0.409130978674216	1.66067780060446	0.19751183343458
11	82813674	T	G	0.930044265293391	0.989999999999501	0.916032787541774	0.961101335871156	1.01250309211294	0.314303921539856
11	82814030	T	G	0.954589382875699	0.989999999953234	0.957800907928358	0.972932082521862	0.827820275083351	0.362903577370947
11	82817452	A	C	0.953622511501302	0.890321602510926	0.952369986487119	0.920832640644287	0.787570707725561	0.37483570238744
11	82818226	A	C	0.99	0.889556198642917	0.866046645212741	0.937970110897031	2.988170445139	0.0838748826334953
11	82819298	G	A	0.953140971395917	0.90610466254368	0.872438704436269	0.928776163410458	5.37552884731537	0.0204211492037542
11	82820283	C	T	0.857856929717488	0.70754716031376	0.803369353934946	0.779996469166357	0.0344612985596755	0.852729007694508
11	82821382	T	G	0.770013698147609	0.5	0.609932770027291	0.630146602507147	0.0110727307607163	0.916195651942928
11	82822511	A	C	0.888949472868473	0.865547433238885	0.866885081739824	0.876827216340346	0.195467579198366	0.658404430733461
11	82822551	A	G	0.92742377362104	0.989999999851719	0.961842313329712	0.959838258808531	0.0195580251104579	0.888778499780174
11	82822833	G	A	0.989999999576753	0.929138286042003	0.932653918848822	0.958473631965752	0.432714990863059	0.510659741917098
11	82826520	A	<*>	0.989999995192022	0.99	0.99	0.989999997682555	2.96882117143188e-07	0.999565257539304
11	82826840	T	C	0.44851622159257	0.327377136646059	0.399407745032847	0.385766175590278	0.152240738973822	0.696403159150865
11	82829768	A	G	0.927763673892187	0.933936624536805	0.895183799966005	0.930961262326099	3.76836424862867	0.0522306876031149
11	82830772	G	A	0.951925664062458	0.923558239452787	0.896841756051845	0.937231338114648	2.59198151667588	0.107405889557358
11	82836379	A	C	0.921145819567213	0.852638431169808	0.846496818576544	0.885658992377357	1.40935041898267	0.235164257304739
11	82840077	G	A	0.99	0.989999999356201	0.983922624801392	0.989999999666512	0.587781787294615	0.4432781719824
11	82850052	C	A	0.705023439979784	0.821130515565781	0.823264836602627	0.765166905133331	0.638035173652585	0.424423186040865
11	82850496	C	T	0.695674403689136	0.70638200034985	0.750365709618861	0.701220938759386	2.42151915569334	0.119678818913226
11	82850965	G	A	0.99	0.989999999960474	0.99	0.989999999979526	4.55637703216294e-09	0.999946142041399
11	8285124	A	C	0.183063493630321	0.348527805828953	0.209599293562631	0.268774007349213	1.94506515515955	0.163119621247923
11	82864447	G	T	0.982518568661665	0.99	0.960211748906449	0.986393950094923	1.01098311753171	0.314667429648025
11	82865518	C	T	0.634033255220535	0.403820304209458	0.731799670923858	0.514782946596797	12.1864384997489	0.000481382027938333
11	82866228	C	T	0.989999999946903	0.99	0.987322791464164	0.989999999974407	0.0158037954505865	0.899958994249408
11	82876270	T	G	0.70483859628482	0.460612137163401	0.749879823587004	0.578329290459925	6.44785379522016	0.0111086455255238
11	82880341	G	A	0.900034280965806	0.894100570742596	0.942014916944142	0.896960619070183	3.50156325753576	0.0613109298765781
11	82881384	C	T	0.846634835783518	0.921827077123068	0.91495644468209	0.885584416797405	1.612801124374	0.204098496947904
11	82881407	T	C	0.617485778026417	0.547221026363583	0.611948919748599	0.581088636665069	0.597147476674183	0.439668467333902
11	8288724	A	G	0.724785265742656	0.837091522702989	0.768544502489897	0.782959906848109	0.287147908430153	0.592054041381438
11	828916	G	A	0.278716168113583	0.350824499002718	0.283055844171718	0.316068283514155	1.07995611817286	0.298707372865111
11	82891743	A	G	0.834532984386411	0.895788455692191	0.926764525981293	0.866263318522805	3.67869302497948	0.055112035036644
11	82897815	G	T	0.99	0.99	0.989999999999996	0.99	-1.38017482216354e-12	1
11	82905972	C	T	0.989999993674473	0.989999999982452	0.99	0.989999996942006	9.46721818382778e-08	0.999754500140632
11	82906411	G	A	0.866625011846853	0.898226664471669	0.930498274299616	0.882994667906508	3.70008283662618	0.0544097666756071
11	82908162	A	<*>	0.99	0.99	0.99	0.99	0	1
11	82908732	G	A	0.95167693481255	0.989999999984796	0.964795140345186	0.971528282571773	0.0575483841027147	0.810413639611943
11	82909086	C	T	0.99	0.989999999868758	0.99	0.989999999932016	2.11421898366228e-08	0.999883984759681
11	82909159	A	G	0.989999999999996	0.989999999829109	0.99	0.989999999911477	2.80167365799427e-08	0.999866448480737
11	82911261	A	C	0.61688714654929	0.632181011819585	0.689830165831617	0.624809368759303	1.25919826000393	0.261802903593185
11	8291364	C	T	0.957788196849525	0.989999999922702	0.983697802229558	0.97447391084143	0.688162182084444	0.406790195007733
11	82914756	C	T	0.99	0.99	0.99	0.99	0	1
11	8291906	T	C	0.794444328099433	0.761482231122023	0.794440093291174	0.777369961865134	0.41587231580121	0.519003897513493
11	82921538	C	T	0.458309399404835	0.546994800467415	0.796364420372458	0.504248437155251	7.37524765249744	0.00661276838886799
11	82936915	C	T	0.99	0.99	0.989999998522848	0.99	-1.23820672897782e-07	1
11	82939897	C	T	0.929548898433123	0.950144556095676	0.956032980363916	0.940217449102325	0.81379793043266	0.366999768446208
11	82946192	A	G	0.814527142836664	0.571568157805774	0.881539727063212	0.688674388590663	3.02615190614895	0.0819321203719665
11	82947745	C	T	0.727167676705374	0.748817359721963	0.698707494786888	0.738382212507967	0.348117699166965	0.555180593756556
11	82948838	G	A	0.677766903913499	0.852987977040516	0.767487544195243	0.768531419793294	0.000889515535427514	0.976206822267078
11	82950973	C	A	0.208886335359324	0.403365733799238	0.398575093520845	0.309626663751199	1.34505979007962	0.246143631256371
11	82951359	G	A	0.569018822361074	0.681417674233626	0.640350075544755	0.627241427631056	0.0322570475943148	0.857464664640869
11	82953305	G	T	0.99	0.989999999673486	0.99	0.989999999830866	7.05712607167224e-08	0.999788039959246
11	82957333	T	C	0.5	0.01	0.5	0.24618	0.209318305051706	0.64730223490156
11	82960724	G	A	0.659651433619173	0.837286254870855	0.770721055600518	0.751666271027544	0.333681803416341	0.563499109365705
11	82961874	G	A	0.597845556009728	0.602179245346261	0.559030626159337	0.600090407086052	0.672237370438459	0.412272643788893
11	82962301	G	A	0.989118421315553	0.989999999849232	0.99	0.989575078995999	0.0393699524116147	0.842717543205083
11	82963147	T	C	0.161890460822255	0.314235283092223	0.287674634649246	0.240805078758098	0.522966955541061	0.469578800025373
11	82967742	C	T	0.526483918902174	0.587880439018674	0.584359560663677	0.558287316322521	0.570023085219892	0.4502497430772
11	82967963	T	C	0.292982863116882	0.426430866270146	0.399713404093033	0.362108928750273	0.0914423893075122	0.762351402842948
11	82968418	G	A	0.160916844055354	0.365259856894703	0.343685888936028	0.266766524706137	4.74201951852404	0.0294344991909192
11	82971269	T	A	0.693775267701337	0.731219579152119	0.730747902727441	0.713171421032842	0.0259359928947505	0.872056733538185
11	82975130	C	A	0.128031837246419	0.160698947095003	0.300347397536689	0.144953400147985	15.964673706701	6.45355760214267e-05
11	82975263	G	A	0.744473291129308	0.776369168950467	0.833787252150842	0.760995355840669	0.864543951034063	0.352470215507047
11	82976301	T	G	0.787161044576627	0.652668501782482	0.782675911030705	0.71749390740926	0.637206108032324	0.424724320365488
11	82989166	T	C	0.156972396073089	0.300155876553172	0.306940090139634	0.231141438961772	4.5618885213473	0.0326910065787418
11	82993184	C	T	0.155055933936292	0.348835047613141	0.311982848029971	0.2554335148209	3.10749091909078	0.0779329315628758
11	82996986	A	C	0.185397051492964	0.403499302997866	0.375146949746011	0.298374017772503	2.42734428341227	0.119234748090917
11	83002264	G	A	0.99	0.989999999879814	0.989999999999976	0.989999999937744	2.87996968448388e-08	0.999864595213254
11	83005398	C	T	0.975934161230435	0.99	0.979558087928294	0.98322026571307	0.0735116006741435	0.786290873228895
11	83009400	A	G	0.54116783023011	0.735189820689641	0.691397895325001	0.641671221288147	0.8458965145635	0.357715791816423
11	8301191	T	C	0.947042724911349	0.865520139108788	0.919585637423908	0.904814025465623	0.569714796846696	0.450372270769954
11	83012112	C	T	0.99	0.99	0.989999995329015	0.99	-5.82807787287041e-07	1
11	83012627	C	T	0.99	0.989999999997266	0.989999999999992	0.989999999998584	3.41919822110519e-10	0.999985246257448
11	83018775	A	G	0.778823225655854	0.532225498960104	0.6152071350836	0.651085603227455	0.676914570516984	0.410651209642552
11	83020576	A	G	0.380879760982936	0.293734942809949	0.285719385245668	0.335738745169328	0.602696365816542	0.437551085789842
11	83023118	T	C	0.294775842308281	0.134321973677487	0.199202183143076	0.21166073835753	0.0902429556178707	0.763868514823667
11	83023147	G	A	0.99	0.99	0.99	0.99	0	1
11	83023669	G	A	0.989999999999995	0.989999999904683	0.99	0.989999999950623	1.10630639373913e-08	0.999916077623845
11	83030134	G	A	0.99	0.99	0.99	0.99	0	1
11	83030260	C	T	0.99	0.989999999885683	0.989999999999991	0.989999999940784	1.90313910791048e-08	0.999889928387948
11	83030403	C	A	0.369735933548689	0.168114570704833	0.243082671943327	0.265296067595571	0.450845852419341	0.50193354602413
11	8303136	A	G	0.310846635977384	0.298747581138214	0.301280493949501	0.304579325570694	0.00911209475439715	0.923951610687864
11	8304015	C	T	0.707108099271142	0.698680567362268	0.704965707834629	0.702742637742345	0.00574800679141252	0.939565796509098
11	83041794	T	C	0.291199106863386	0.199316360433052	0.187816522504272	0.243603844212473	0.268007071007495	0.604671789631026
11	83041907	C	T	0.410428985039745	0.310273876162221	0.278709556175228	0.358548638641188	0.722515324463482	0.395320074562647
11	83045778	T	G	0.99	0.989999999984647	0.99	0.989999999992047	1.69860722778408e-09	0.999967115855704
11	83048456	A	C	0.30368881373683	0.11679773397596	0.213746388092024	0.206879234420699	0.0159253399861638	0.899577061199485
11	83056943	A	C	0.418773488310897	0.397242845228156	0.274498314228893	0.407620615194037	1.28399702098566	0.257157177587668
11	83058767	A	C	0.560033360478549	0.746049357201612	0.713445352335095	0.656389646781096	3.08177846956164	0.0791739073217537
11	83062529	G	A	0.730104334000105	0.830470920049966	0.788994771589966	0.782094225573933	0.0233616060848361	0.878520478652394
11	83064239	T	C	0.608645816124085	0.831044741886718	0.725478724449469	0.723848459669129	0.002626070606657	0.959130134095089
11	83065168	A	G	0.989999999999999	0.989999999980327	0.99	0.989999999989809	1.57819574950376e-09	0.999968302829491
11	83068372	A	G	0.846296583753254	0.595700169977628	0.707652718141087	0.71648764141748	0.0527325513343564	0.818374869216338
11	83068769	C	G	0.843499760272478	0.724472780028848	0.721095546291343	0.781843784506277	3.83244072542545	0.0502696804135222
11	83069335	G	A	0.99	0.99	0.99	0.99	0	1
11	83070306	A	G	0.99	0.989999999721945	0.989999999999999	0.989999999855968	5.52332488008468e-08	0.999812483127076
11	83070359	A	G	0.850857978009121	0.657907305176305	0.685660959889189	0.750909529481722	4.82824199679599	0.0279971648038995
11	8307630	G	A	0.741248871488399	0.711519806491066	0.704002976642768	0.725849215819781	0.390134199544846	0.532228869214394
11	8309164	T	C	0.01	0.01	0.01	0.01	0	1
11	83102224	G	A	0.62077760635745	0.767172025979551	0.712631425704694	0.696609915721698	0.189254286147685	0.663537994629722
11	83104179	A	G	0.57203310512742	0.552632259716004	0.702222854768817	0.561983467204306	2.16357501702583	0.141315569264616
11	83117519	C	A	0.99	0.99	0.989999999999959	0.99	-1.66059726332428e-11	1
11	83121355	A	G	0.99	0.99	0.99	0.99	0	1
11	83122673	A	C	0.855623862753142	0.688026439077973	0.718265043352608	0.768808397289405	2.33500928068573	0.126494236576955
11	83123261	A	G	0.99	0.99	0.989999999999993	0.99	-1.88285429871901e-12	1
11	83123304	T	C	0.855358118993398	0.644638491917833	0.699540382443926	0.746205352168255	1.73550415813238	0.187709489331024
11	83123729	T	C	0.859429580701641	0.500177335607768	0.659522780085472	0.673336917743015	0.108421256547079	0.74194872121934
11	83136541	C	T	0.569896774347156	0.68551763529047	0.724235407344817	0.629788380315793	5.02329544033054	0.0250085299319768
11	83136878	C	T	0.832735018261038	0.694316461805344	0.676102369417184	0.761034206016989	5.43723127549126	0.0197118917915004
11	83138968	G	A	0.444120637750744	0.422793704002771	0.443264890714103	0.433073286069294	0.0395744886321841	0.842314859919206
11	83140517	T	C	0.829356402766997	0.594452034141165	0.643726792416276	0.707675939818816	3.80579791478829	0.0510754350634627
11	83144593	T	C	0.338768711828185	0.166584147416494	0.271486543056198	0.249577107462929	0.331689707586755	0.564665816913824
11	8315496	C	A	0.698747151242461	0.532684501248418	0.558039327590788	0.612726698545546	2.50639205938144	0.113385254674258
11	8315941	A	G	0.0115816032112151	0.0100000004340046	0.0108295200610411	0.0107623329726201	7.03899594177197e-05	0.993305928852417
11	83159958	C	T	0.415656327798559	0.33241927462694	0.344873118526389	0.372539534255661	0.584472043776036	0.44456474187018
11	83161160	G	A	0.685623930922067	0.842314785279073	0.788749132727124	0.766789793478996	0.39848627467753	0.527872044801286
11	83161333	T	G	0.405420184730889	0.392060525649105	0.372093837945437	0.398499881326525	0.56427291312987	0.45254372586501
11	83164513	C	T	0.986081497623369	0.983698396563186	0.99	0.984847051274194	0.83392023112942	0.361141397288565
11	83166720	T	G	0.651782189827575	0.68565412132915	0.683418696788007	0.669327850345391	0.115210956387732	0.734287784104292
11	83169294	C	T	0.99	0.964641149710027	0.989999999999995	0.976864115549794	3.71681213803043	0.0538671228201161
11	83171190	A	C	0.0100000159253	0.0621248433301205	0.0450000876745539	0.037000676520997	0.151427442395789	0.697174958561007
11	83174408	T	C	0.677687961331593	0.71002818792816	0.721177989154129	0.694440198708615	0.253328338128119	0.614741181693108
11	83175036	T	C	0.63476435448125	0.650230985422555	0.733348964466266	0.642776069308846	4.52773134508414	0.0333498005157818
11	83175747	A	G	0.989999999636495	0.989999999950378	0.99	0.989999999799086	3.75629297836229e-08	0.999845360731026
11	83178175	G	A	0.733611343194604	0.875648103267899	0.787986828914776	0.807186384912571	0.279489377301511	0.597036092344934
11	83179196	A	C	0.330675212384198	0.357484909602916	0.42686223088597	0.344562635543493	0.70108736250053	0.402418565746423
11	83179691	G	A	0.212598142524197	0.439749281914105	0.426820367684037	0.330262432728169	4.45764322562862	0.0347454043321299
11	83180801	T	G	0.989999996996232	0.989999999978636	0.99	0.989999998541117	2.05484786795228e-07	0.999638315511482
11	83182007	C	T	0.974139027311579	0.951931749151743	0.979029286863929	0.962635657224784	1.35631608071738	0.244176958691004
11	83182354	G	A	0.68231390835136	0.86775770164419	0.780236920976578	0.778373793277046	0.000587792295526819	0.980657640006938
11	83183391	C	T	0.683380765659515	0.860399901787862	0.730609786063356	0.775076678173999	1.35819293260797	0.243850907781655
11	83184839	G	A	0.693397491513457	0.843517132395416	0.812411833007565	0.771159465490312	2.27208518088072	0.131722568879528
11	83187113	A	G	0.254983683574831	0.405910224316802	0.385088316621461	0.333163631679172	0.790306949433216	0.374007326875747
11	83187615	G	A	0.989999999935037	0.989999999999014	0.951903476211301	0.989999999968177	2.38561031269743	0.12245705937696
11	831883	G	A	0.99	0.989999999902778	0.989999999999956	0.989999999949639	2.01563162944435e-08	0.999886721981811
11	83188844	G	T	0.421344515045967	0.617495263391179	0.426112324274696	0.522950602688787	2.2877459456245	0.130399175374432
11	83189400	T	G	0.751203563817224	0.785507954066608	0.827707602794414	0.768973237966405	1.46391800578275	0.226307752485187
11	83190365	G	A	0.643179117946872	0.65368557413104	0.661930335374726	0.648621462250271	0.0692948764369949	0.792366218654201
11	83199166	A	G	0.814198751956635	0.989999999999973	0.621960344166929	0.905263798443084	8.03377356480552	0.00459130867799866
11	83200563	C	T	0.276033008587535	0.445726337156173	0.480968012894254	0.36393415278609	6.83586614857751	0.00893453601176256
11	83201563	C	T	0.73176217366286	0.822770107286343	0.82091838556576	0.778904283279824	0.963937336520292	0.326196858313833
11	83202270	C	T	0.300129976774987	0.510345957307886	0.443212044723247	0.409021854691028	0.748313006521753	0.387010869038844
11	83203488	C	T	0.381404273096114	0.469889995663102	0.439141739901301	0.427239877385813	0.0365481083447909	0.848388022882477
11	83203650	G	A	0.549895671577972	0.586582385320131	0.627425317747033	0.568899389296411	3.0028459862118	0.0831183902900584
11	83204132	T	C	0.281383013862932	0.471819122450786	0.412742616289651	0.38002891811144	0.960061370920337	0.327171415916294
11	8320433	T	C	0.0100000000000056	0.01	0.0100000000000119	0.0100000000000027	-3.91362924141195e-12	1
11	83204454	T	C	0.760810642259379	0.784099334987356	0.713545617497139	0.772874185092471	1.70463999511504	0.191682283196472
11	8320592	G	A	0.749894794786126	0.729510938458992	0.700433092284056	0.73933595720867	1.63156721368114	0.201486417859845
11	83207408	A	G	0.219064890797955	0.349408366430532	0.331088152531838	0.28658281117563	1.07561035256076	0.299681629700751
11	83208125	G	T	0.303027689619387	0.410944068712867	0.439025355468196	0.358928373989809	2.59266062732014	0.107359854271471
11	8321128	T	C	0.0378116469837314	0.01	0.0271249683847105	0.0234052138461585	0.0680862317183157	0.794143878454282
11	83212372	G	T	0.989999999667759	0.99	0.989999997640666	0.98999999983986	-3.14733826670606e-07	1
11	8321722	T	C	0.624087256423425	0.54262352721303	0.645281422595456	0.58188904469244	3.17337669593348	0.074847552725028
11	83221390	A	C	0.280664234613106	0.56085530095642	0.443754243560582	0.425803206978942	0.214548485406084	0.643225468392311
11	8322896	T	C	0.0898197516490825	0.124540391559444	0.0586557199808608	0.10780504312265	4.98290311121025	0.025598991198856
11	83229713	C	T	0.779422655869376	0.892106363111985	0.739616214498614	0.837792816221048	5.51754872071262	0.01882662178474
11	8323096	G	A	0.686794029924603	0.682820706857195	0.738422523577408	0.684735848575686	1.42918318282503	0.231897789728778
11	83232532	G	A	0.594672485797274	0.616120358473923	0.640856602867254	0.605782483843778	0.694508178145073	0.404635202020993
11	8323819	A	G	0.426580318194132	0.404055625459135	0.425250571307544	0.414912527357404	0.0893416644373188	0.76501576706667
11	83241123	A	G	0.903108657716212	0.94339763285322	0.921546331268243	0.923978346837182	0.00400568038262087	0.949535224583121
11	83241448	T	G	0.658685340635846	0.440003107255921	0.794214187154616	0.545407943745045	8.87601024001416	0.00288942305405918
11	83241694	C	T	0.789613373729838	0.877926649505946	0.817415939230895	0.835359650581862	0.460459606337697	0.497409253871107
11	83244718	T	C	0.989999999999982	0.989999999573413	0.99	0.98999999977902	7.95365203490994e-08	0.999774978845134
11	83246229	T	G	0.525550622828965	0.428431838570083	0.533008535740458	0.475243092582864	0.236840554956733	0.62649740328318
11	83247787	G	T	0.538280549287833	0.598679899262326	0.699126428232662	0.56956741257462	1.879263693308	0.170417857392895
11	83249052	G	A	0.98999999869207	0.989999999999	0.989999995579922	0.98999999936906	-4.25986722125212e-07	1
11	83249583	C	T	0.185035760827958	0.389196816268879	0.359181427098587	0.290791187546355	2.11250495305434	0.146099993181938
11	83250222	T	C	0.99	0.989999999998339	0.99	0.98999999999914	4.46825330851547e-11	0.999994666541081
11	83251494	G	A	0.754887831991402	0.862967962435	0.809908427117438	0.810873339561186	0.00102490007173931	0.974460837962332
11	83253407	C	T	0.532836383035941	0.595473269242621	0.656827418640179	0.565282290091002	4.01286158420745	0.0451544506873323
11	83256122	T	C	0.439616555425289	0.640785687998821	0.555738475741501	0.543822166098379	0.0791464040277798	0.778457527152586
11	83256564	C	T	0.989999999542192	0.99	0.99	0.989999999779337	3.50935353451246e-08	0.999850530142766
11	83256868	C	T	0.208890873310149	0.398523862597845	0.348975036657823	0.307120761761175	0.901879298669404	0.342278301455035
11	83257085	A	G	0.217071524319802	0.311377004276716	0.322767106485313	0.265921762937484	1.03991356583828	0.307841575058156
11	83258002	C	T	0.768698011548296	0.901171526945394	0.777432192968016	0.837319292523993	3.93842198864178	0.0471950288716174
11	83258653	C	A	0.759306292038807	0.879792610537434	0.791923640484904	0.821718205021095	1.04138545904841	0.307499469594252
11	83259184	G	A	0.805413802543553	0.836374222184616	0.854503106116706	0.821451299917623	1.03477677088834	0.309039376116876
11	83259267	G	T	0.218500689404085	0.396680605779503	0.378398302141026	0.310797886086552	3.6649350238164	0.0555688100069757
11	83260074	G	T	0.206190671594644	0.456826558924616	0.374074537282556	0.33602006123157	1.1127144534328	0.291492646906207
11	83260621	A	C	0.664917957889368	0.548710934287104	0.57490134985959	0.604722719663395	0.211947882747222	0.645244938729431
11	83261334	C	T	0.515395738714215	0.55932683313337	0.596537415249889	0.538152045623337	1.76311461827871	0.184236499893343
11	83261397	T	C	0.559374536784414	0.557072471973543	0.656431108969121	0.558182067212383	8.12717829981437	0.00436065600946056
11	83261851	A	G	0.536214605796544	0.48834226323045	0.369010998044148	0.511416732347307	5.18657211149299	0.0227620704351531
11	83262376	A	G	0.406443453295684	0.34988617755961	0.338439625923024	0.377146784464398	0.650646868357247	0.419881502162419
11	83262676	T	C	0.47285753476666	0.481047764070716	0.392228376440754	0.477100073546161	1.28282689654712	0.257374082673978
11	8326270	G	A	0.630078073063921	0.497952551327814	0.59977333689764	0.561637052804618	0.554775987157033	0.456372768216144
11	83263018	T	C	0.35505768725734	0.305456715125864	0.288051198469129	0.329364383693236	0.829673882691884	0.362366846168659
11	83263308	C	T	0.464277404314364	0.472098949160448	0.373738642806466	0.468328964544636	6.25621139778885	0.0123758589021144
11	8326479	A	G	0.101268015029665	0.222129724605625	0.15531523957489	0.163874380590012	0.0169319755203108	0.896469173066831
11	83267048	G	A	0.770196229001162	0.580335101064815	0.59183297511036	0.671848164730134	2.47316233081948	0.115804722183055
11	83267256	A	G	0.721099706168948	0.563900534786247	0.594887964067276	0.639670535392709	1.34628594777562	0.245928463335468
11	83267300	G	A	0.989999999999997	0.97081395619167	0.989999999999999	0.980061629307284	2.65147104347774	0.103454121103229
11	83267344	G	A	0.712229165420211	0.506996299670771	0.566163345390873	0.605918540962001	1.27973922837775	0.257947526988599
11	83267970	A	G	0.785351581350618	0.507623529175399	0.602453543782551	0.641488450323855	1.15035562042969	0.283474718192623
11	83268669	T	G	0.989999999234897	0.99	0.99	0.98999999963122	6.44083357470479e-08	0.999797506496002
11	83269758	C	T	0.766118724563192	0.595672542808629	0.631532994367795	0.677827602414328	0.780044437143459	0.37712754967488
11	83269759	A	C	0.989999999999999	0.989999999980149	0.99	0.989999999989717	1.87432629752448e-09	0.999965456792562
11	83270096	G	A	0.786016595732309	0.528702203066418	0.62036010083188	0.652727740331378	0.704477914490563	0.401283128420788
11	83271711	C	A	0.99	0.989999999973612	0.99	0.989999999986331	2.83989616436242e-09	0.999957480192287
11	83276059	C	A	0.740028655085926	0.934780140953861	0.792309585149082	0.840909924765516	1.46644894187019	0.225906807488355
11	83277325	T	C	0.693827965908146	0.563472967986598	0.551365259561857	0.626304076984785	2.86516251906595	0.0905165665155515
11	83277544	C	T	0.853359576448414	0.832754039405744	0.632324594459172	0.842685908260311	11.8684274711407	0.000570935996176802
11	83278668	T	C	0.98619463775403	0.99	0.989999999999995	0.988165815397442	0.525599940906878	0.46846263290114
11	83280423	C	T	0.796717665978891	0.572496851292123	0.620788801131621	0.680571283971145	1.31002751919563	0.252389672920672
11	83282740	C	T	0.780485698534983	0.940457948518152	0.87250770214446	0.863351324026265	0.0283698428631017	0.866242257844586
11	83285873	A	C	0.746217519713239	0.552432865101847	0.581980268428767	0.645837068624538	2.7133040425394	0.0995146858595424
11	8329230	T	C	0.308203024673046	0.154619543675364	0.32913059716861	0.228646781516246	4.85422508042591	0.0275784995285138
11	83296422	C	A	0.98999999999999	0.989999999515035	0.99	0.989999999748783	1.12575349573109e-07	0.999732291780608
11	83296846	G	A	0.500122108459473	0.445263061062036	0.378372039885882	0.4717051219076	5.0473941888376	0.0246630023704689
11	83297092	C	A	0.938091647682694	0.973189321949204	0.977697440464061	0.956272242952746	1.5654144446221	0.210874199155181
11	8330352	A	C	0.630197856966693	0.598687516394812	0.586692157038693	0.613875500550459	0.212061823733615	0.645156145290822
11	83305369	C	G	0.687774789246247	0.822167238971042	0.780531644097942	0.757390078203691	0.343261370122931	0.557952719516801
11	8330592	A	G	0.749926581860842	0.787242465388935	0.711161053891944	0.769256209528394	2.90041409843276	0.0885568001808687
11	83308002	C	T	0.812920464473895	0.783310293603811	0.549520193652408	0.797582395963191	13.1995201579674	0.000280020803798565
11	83308090	A	G	0.989999999999998	0.989999999986338	0.99	0.989999999992922	8.58150960714131e-10	0.999976626599111
11	83310263	A	G	0.937784940818521	0.954830501056886	0.960339556563536	0.946614541021994	0.277095905014461	0.598611011788678
11	83310370	G	A	0.99	0.99	0.99	0.99	4.88890263981634e-14	0.999999823580838
11	83311905	A	C	0.380691515084017	0.352812949222383	0.315194149912152	0.366250417967691	2.55332050382227	0.110062720189107
11	83312379	G	A	0.934040518528272	0.590369595736653	0.695266160934653	0.756018980522213	0.767328009094597	0.381044925444824
11	83313144	A	C	0.99	0.99	0.989999999999944	0.99	-1.70183954456786e-11	1
11	83313356	A	G	0.933879498899002	0.779473233929967	0.88415111737866	0.853897053645042	1.12793093496812	0.288217104837775
11	8331494	C	T	0.078794289942614	0.0596556571691266	0.154362843242698	0.0688804781659476	18.0967143423289	2.09963427786969e-05
11	83315597	G	A	0.933017429356603	0.800683611390952	0.689495859112027	0.864468511650396	2.96512424806799	0.0850779216613228
11	83321302	G	A	0.790496340267338	0.538692476656251	0.562183483470733	0.660061938916795	3.42161573727901	0.0643480049906935
11	83323613	G	A	0.964359637222343	0.989999999943805	0.988527717997844	0.97764134511206	0.677765517863559	0.410357223478936
11	83324190	G	A	0.819018919768263	0.614408886507563	0.635499289213071	0.713030922539221	5.57718504239695	0.018195946930957
11	83324320	G	A	0.818482503933515	0.672818891988081	0.659640251117277	0.74302875294578	5.48601190096005	0.019169221111643
11	83326937	C	T	0.99	0.989999999965939	0.99	0.989999999982356	2.27333565342906e-09	0.99996195725529
11	83326979	C	T	0.541014000682315	0.428348662332928	0.64507323815968	0.482653355417333	1.15920109194126	0.281631288554811
11	83327961	G	A	0.851685436247989	0.667246669290645	0.864797673671252	0.756146154964085	1.67820070951399	0.19516370753489
11	83329739	T	C	0.761402250023701	0.884475694565738	0.816663892377382	0.825154294296476	0.0738061534220122	0.785873556298951
11	83332301	G	T	0.666997077913108	0.6292298569116	0.926634576725367	0.647433657434327	2.04265840136996	0.152942157681989
11	833327	A	G	0.400857982883459	0.4449582519488	0.292195353717695	0.423701922259306	2.33814112575469	0.126240116076628
11	83334530	T	C	0.753668894542493	0.633190980619106	0.620713513705285	0.691261335130179	1.39243893336059	0.237993653656117
11	83334983	A	G	0.478000223772677	0.31423342963542	0.38327354612562	0.393169024409578	0.0270345654774421	0.869399014237862
11	83335034	C	T	0.779493559030227	0.670093715604037	0.639927347051137	0.72282444013546	3.61349280370611	0.057312631310914
11	8333560	T	C	0.99	0.989999999967822	0.989999999999995	0.989999999983332	2.41696597194536e-09	0.999960773882098
11	83335764	A	G	0.887681267600596	0.72660968763271	0.667431952498829	0.804246189177231	7.29787020420718	0.0069036395830064
11	83339781	A	G	0.67197512718965	0.708582840684283	0.744581149360938	0.69093792277987	0.844769257453621	0.358036313567171
11	83340398	A	G	0.662746373155505	0.660124382190546	0.761671661670351	0.661388181835656	3.23496154599458	0.0720819955857674
11	8334784	G	A	0.85713422726078	0.966024585139214	0.835304406728627	0.913539432641809	5.38982530291378	0.0202544984927702
11	8334841	C	A	0.426315173862734	0.362823698385641	0.34404147223626	0.3934265895656	0.850894080851932	0.356299529645889
11	83349667	G	A	0.973046884185368	0.99	0.982160704394575	0.981828598177347	0.00072922585738092	0.978456398319792
11	83350022	C	T	0.3169090927514	0.283572884882271	0.346559091720303	0.299640937075191	1.12823347189174	0.288152456383963
11	83352600	C	A	0.7609658195399	0.827638099951082	0.789897503580518	0.795502060792892	0.0329627048461473	0.855930914375656
11	83353706	G	<*>	0.989999999960865	0.989999999999217	0.99	0.989999999980731	3.97861639001209e-10	0.999984085020075
11	83354542	G	A	0.744564157304216	0.809010693240356	0.718195283900199	0.777947462919136	1.41711819049646	0.233878317729715
11	8335564	G	T	0.783198012930122	0.989999999737208	0.876948081571129	0.890321442096192	0.405386248546117	0.524320601758445
11	83356120	G	A	0.99	0.9899999999013	0.99	0.989999999948874	1.81067805012614e-08	0.999892635506747
11	83356133	G	A	0.99	0.989999999654415	0.99	0.989999999820987	6.13369409543456e-08	0.999802393551245
11	83357203	C	T	0.99	0.99	0.99	0.99	0	1
11	83358400	G	A	0.730706131023243	0.819730917448325	0.755237206879144	0.776820970391436	0.539296073079104	0.462724603058959
11	833589	T	G	0.29845772479566	0.404405201685596	0.320872345792342	0.353338517824647	0.663671483850673	0.41526675595833
11	83361076	G	<*>	0.989999996211566	0.989999999988129	0.989999997528514	0.989999998167825	-7.97199911500447e-08	1
11	83362477	T	C	0.946035293195257	0.989999999819275	0.984843580979135	0.968809011226499	1.68377172889799	0.194424031418656
11	8336497	C	T	0.274188561048139	0.491982095062225	0.352468229224699	0.387005611667435	1.00021602428144	0.317258241956374
11	83365841	C	T	0.946803939375136	0.99	0.99	0.969179498778815	0.540763946947032	0.462116294430284
11	83365943	A	G	0.949571601403344	0.99	0.965258769454123	0.970513511876412	0.203133035339721	0.652203746921692
11	83366115	C	T	0.950531046008016	0.99	0.984099848114594	0.970975964175864	1.43950195950714	0.230219951215362
11	83370396	G	A	0.687244836963305	0.681577905779113	0.662383407010845	0.684309366609894	0.494345803571715	0.481995118974963
11	83371055	C	T	0.99	0.99	0.99	0.99	0	1
11	83371215	G	T	0.759011096589457	0.989999999999979	0.565318580295928	0.878663348556107	5.92785826833489	0.0149033442485854
11	83373633	T	C	0.722179186856185	0.484735925448016	0.598459315977674	0.599183577446754	0.000144315567528356	0.990415130450822
11	8337427	G	A	0.261451992394395	0.010000000026487	0.116064271903485	0.131199860347819	0.254926326697778	0.613627462675836
11	83378066	C	T	0.593841284821514	0.539209354990092	0.580607754711384	0.565541945168837	0.165558680796893	0.684089495127025
11	8337966	G	A	0.582641103600775	0.5198155904871	0.551074203408506	0.550097487807892	0.000736024508278176	0.978356229174652
11	83382319	G	A	0.745420601965035	0.989999999999979	0.669400552695747	0.872112730147136	5.21505036727944	0.0223921983276296
11	8338357	C	T	0.787527370462137	0.727201406507856	0.762426765534073	0.756278521133819	0.0394446668992529	0.842570322342943
11	83386007	A	G	0.693301225401605	0.559996876906688	0.673475800379927	0.624249572881238	0.445060700245121	0.504689930322918
11	833872	C	A	0.365793331056421	0.242122637534849	0.364929801596435	0.301731911812247	1.40337296953098	0.236159641036747
11	83387273	A	G	0.869610176371721	0.847766647558558	0.870070246520014	0.858295228446502	0.133881718956813	0.714440808906839
11	83395191	A	G	0.99	0.99	0.99	0.99	0	1
11	83396215	C	A	0.99	0.99	0.99	0.99	0	1
11	8339628	G	A	0.632933166343403	0.570232291808771	0.667693983776493	0.600454113334463	2.94288596278974	0.0862564938942826
11	83396805	C	T	0.989999999737165	0.989999999993309	0.989999997211839	0.989999999869847	-2.78149499910137e-07	1
11	8339894	T	C	0.562141604878278	0.563626982076195	0.50833105341397	0.562911030266799	1.296822196761	0.254794502785987
11	83402076	C	T	0.99	0.99	0.99	0.99	0	1
11	83402568	G	A	0.755392183623917	0.745529750370755	0.751556317034771	0.750283443198779	0.00167892176211404	0.967316107010522
11	83402806	G	T	0.99	0.99	0.989999999999949	0.99	-1.69356601702356e-11	1
11	83403193	G	A	0.99	0.989999999980029	0.989999995943208	0.989999999989655	-3.3293559102877e-07	1
11	83405879	G	A	0.832322177246285	0.917534733600264	0.853006353316674	0.876462281437646	0.744258019355662	0.388300287484348
11	83405905	G	A	0.821199046034682	0.861777075991375	0.856650324228576	0.842218465552249	0.258668925513251	0.611036098903797
11	83408580	T	G	0.766263306870781	0.684040266835996	0.736401528724468	0.723671772132763	0.0793697112181146	0.778153382275483
11	8341087	G	A	0.806180621506229	0.725885844472116	0.77296072676092	0.764587927002559	0.0903880056182759	0.763684465179873
11	83411593	C	T	0.847208924781225	0.812459752108478	0.8346155759442	0.829208853336742	0.0249489965530282	0.874494217533048
11	8341204	A	G	0.259688540900696	0.180953694021502	0.178245099646115	0.218903890217273	2.26462533973364	0.132358218282046
11	83413693	A	G	0.99	0.989999999832364	0.99	0.989999999913164	2.4206376005061e-08	0.999875861941944
11	8341669	C	T	0.230761333922684	0.152664859514706	0.273788810470247	0.190307360179351	2.89365274600935	0.0889290928592407
11	83417761	G	T	0.823150220440238	0.744553225846061	0.828593191313377	0.782436977240454	1.61513666847458	0.203771245370663
11	83421825	G	A	0.99	0.99	0.99	0.99	0	1
11	83424916	C	A	0.989999999999999	0.98999999993066	0.99	0.989999999964081	1.31829046576635e-08	0.999908389423507
11	83424952	C	T	0.853315758584382	0.831996798622888	0.8483652909931	0.842272537324328	0.0506875559186283	0.821871165229185
11	83431858	T	C	0.776963748036159	0.821312327908292	0.755550300038123	0.799936312409924	1.85184194053479	0.173569317662278
11	8343361	T	C	0.728278397764063	0.788784896707861	0.772256579030356	0.75962076421695	0.150377105663011	0.69817524284137
11	83433967	C	T	0.804930692152749	0.70754717380814	0.854096042486708	0.754486029650242	1.86809591625314	0.171693315979623
11	83437714	C	T	0.692126232061941	0.735358585723571	0.7223464951163	0.714520591258665	0.0568796787697607	0.811497495734111
11	83438298	G	A	0.835215738783326	0.866111367378745	0.817700622123106	0.851219674395753	1.28794806317977	0.256426441080927
11	83440591	T	G	0.655657875273362	0.499609552353581	0.715283988706897	0.574824844000915	5.73878809742898	0.016594238456492
11	83442383	A	G	0.693577305157709	0.67113884179445	0.708067497054799	0.681954181135541	0.345421000041295	0.556716707037891
11	83447975	C	A	0.98999999453531	0.989999999969299	0.99	0.989999997350117	4.55689613960593e-07	0.999461389775213
11	8344866	A	G	0.209069870967785	0.378094112855419	0.269187986442675	0.296624428265579	0.722942234012946	0.395180495682869
11	8344945	G	A	0.613275264435749	0.633998432204257	0.661439541696791	0.624009865339836	0.520057593934252	0.470817115094082
11	83449770	C	A	0.890122422663025	0.879726279432013	0.916141064001758	0.884737220469361	1.85839335007084	0.172810345266555
11	83450961	C	T	0.99	0.99	0.989999997075074	0.99	-3.81646131112942e-07	1
11	83455707	T	C	0.747476094668506	0.836379217615637	0.829175682025154	0.79352791235512	0.873625909774211	0.349953455525225
11	83456017	G	A	0.89853394061323	0.906705693611195	0.960310051642555	0.902766908666176	3.24411580336812	0.0716803569935358
11	8345656	T	C	0.726471166792219	0.87811409338746	0.809570455176037	0.805022202768554	0.0284613900852841	0.866028655278127
11	83465336	T	G	0.93404476028504	0.459460770370118	0.904142086620503	0.688210253509111	2.88594410397899	0.0893556163608647
11	83470481	C	T	0.99	0.99	0.99	0.99	0	1
11	83471079	C	T	0.871591589323844	0.93023238390555	0.897540659306757	0.901967520917168	0.0326794033984359	0.856544615090754
11	83474636	G	T	0.99	0.989999999978899	0.989713218966742	0.98999999998907	0.000421764682010298	0.983615068169064
11	83476003	C	T	0.881407460245948	0.907967304758014	0.885717619179568	0.895165459703198	0.150215191524283	0.698329798367349
11	83479808	C	T	0.817614880788038	0.861727743211713	0.824678017993234	0.840465343523501	0.0858146839639976	0.769566917334383
11	834802	A	G	0.326154942882389	0.415887254466592	0.383859004397015	0.372636280283006	0.0641789791089752	0.800008807668328
11	8348067	T	G	0.98999999738669	0.989999999971864	0.99	0.98999999872581	3.01271055527761e-07	0.999562055835145
11	8348340	C	T	0.942257788654532	0.811003054571023	0.906667215092152	0.874267836399274	1.21793061808966	0.269767151668078
11	8348674	G	A	0.874078817812614	0.889312492540888	0.908444096363164	0.88196986132186	1.35284586026902	0.244781215216096
11	8348688	G	A	0.984252291065761	0.99	0.985226939966035	0.987229604293697	0.041220913459597	0.839112098686204
11	83487889	T	G	0.831072559026455	0.813874206811671	0.818227284259351	0.822163812579197	0.014075946512815	0.905558914518135
11	83487966	C	T	0.873851350598168	0.870591027171358	0.863760124213798	0.87216250306308	0.0235466730246134	0.878044007059022
11	83489043	G	A	0.876362996210238	0.851360269571491	0.884010936988381	0.863411583811367	0.600418907964169	0.438418238342488
11	83489888	C	T	0.36970582685346	0.593136793617509	0.519277662867253	0.485443067637237	0.639693098385332	0.423821952528242
11	8349100	A	G	0.770914685905268	0.864229300056494	0.789121166064366	0.819251656035603	1.22123961655476	0.269117513907077
11	8349118	A	C	0.783498193870119	0.838530299952019	0.798217763794447	0.812004824820543	0.268033308696249	0.604654106790024
11	83491495	T	C	0.298847258110739	0.46878601451069	0.360279045026636	0.386875533925914	0.0557226570439327	0.813388851325314
11	83491757	C	A	0.39424056181911	0.562759985108101	0.5777679294007	0.481533623082807	3.34280904459771	0.0674992829950153
11	83493635	C	A	0.799521153780284	0.798960768193093	0.835576678486643	0.799230874046119	1.3284960447021	0.249072949292336
11	83496979	A	G	0.350972472599274	0.538235029280184	0.499304787111892	0.447974476959985	0.620645340536619	0.430807574470605
11	8349835	C	T	0.930831335463133	0.920662404271527	0.916415583729345	0.925563829105881	0.221929333514314	0.637573778874036
11	83500105	A	G	0.390507192151053	0.548387095622673	0.51578876106724	0.472288982149352	1.7847407341096	0.181568267492274
11	83503203	A	G	0.848341990208444	0.888076796596515	0.872250928870922	0.868924619917465	0.00817162151625813	0.927971723414354
11	83503404	T	C	0.320148512654523	0.504573659896851	0.465546648259962	0.415680738926049	0.640438844991133	0.423551929719338
11	83506805	A	G	0.99	0.99	0.99	0.99	0	1
11	83506880	T	A	0.870345867465705	0.864410006901396	0.876857401415857	0.867271091693393	0.079062697613185	0.778571654770478
11	83507429	C	T	0.408307500502673	0.655131817494676	0.555429595203682	0.53616249670453	0.183003494413843	0.668804690135681
11	83507759	C	T	0.248231289827992	0.470789574374062	0.381507866015864	0.363516481222857	0.0626193636820308	0.802402825681044
11	83507990	T	C	0.99	0.99	0.989999999984718	0.99	-1.46619381054632e-09	1
11	83508992	G	A	0.294802847483645	0.817548489736056	0.639885901308672	0.565585090170394	0.713859130781773	0.398165643241629
11	83509773	C	T	0.361577769782637	0.37201845765477	0.523614155972471	0.366986046100402	3.79673297634165	0.051352688646423
11	83509799	A	G	0.126640512619327	0.307992610172103	0.319274552955837	0.220580899151665	1.45716524395931	0.227381699173714
11	83511460	A	G	0.0732904448875349	0.0100000000005949	0.3994132555391	0.0405059944361	30.5492842038822	3.25491938519328e-08
11	8351264	A	G	0.01	0.0100000000000242	0.185838534939201	0.0100000000000125	5.66164868053081	0.0173398160083144
11	83516681	C	T	0.151771616608576	0.395220450637331	0.392581846868844	0.277878112635471	1.81281364080235	0.178171075480859
11	83516953	T	C	0.322497766872478	0.521966072434344	0.434287775813666	0.425822349153525	0.0246943296517712	0.875131128355124
11	8351850	C	T	0.708390608188913	0.898001131627335	0.793403938617604	0.806608859330015	0.0454193150484181	0.831234864558958
11	83523638	T	C	0.792439491071443	0.6910743098074	0.757866311683416	0.739932327176668	0.0665431549942235	0.796438087105975
11	83524658	C	T	0.989999999574138	0.989999999999256	0.948168737708916	0.989999999794349	3.88231028333987	0.0487973661159671
11	83525588	A	G	0.852001381192043	0.861413438615314	0.890200114168603	0.856876826937297	1.44836360224921	0.228790707950856
11	83532889	A	G	0.158634108251347	0.22653010482615	0.354917826007391	0.193804234477095	6.57114455056364	0.0103645276021135
11	83536043	C	T	0.24019748384813	0.285045568188748	0.416396833097191	0.26342879153657	5.49674121073201	0.0190519463033842
11	8353935	C	T	0.970872362254807	0.723814044421048	0.884761079393867	0.84289615361692	3.27493572050848	0.070345682242299
11	83539641	C	A	0.989999998597369	0.99	0.98999999999998	0.989999999323932	7.44449308571382e-08	0.999782300404777
11	83541199	C	A	0.964209640541056	0.856274229141719	0.837493370372397	0.9082990974362	0.765674061885318	0.381558651815195
11	83542659	A	C	0.0100000000002431	0.666997076784936	0.356857359679656	0.350324485774714	0.000919433113639503	0.975810127168354
11	83543227	T	G	0.989999997937446	0.99	0.99	0.989999999005849	9.23658056645659e-08	0.999757508976731
11	83544155	C	A	0.18625611940176	0.36782166089899	0.405073460101783	0.280307069897325	9.17408265530513	0.00245466372773412
11	8354463	G	A	0.551605733991291	0.430267539692729	0.500834871688669	0.488752549344636	0.113123152404972	0.736616107127796
11	83548648	T	G	0.333987158804627	0.375202305869349	0.364807506707578	0.355336604984153	0.0136554655062214	0.906973688789997
11	83551456	C	T	0.614856131487406	NA	0.99	NA	NA	NA
11	83552393	T	C	0.712996561632232	0.99	0.989999999976817	0.856484342706736	2.41980607295038	0.119809761554715
11	83552659	C	T	0.202405413171183	0.196596719397066	0.279914048348303	0.19939650979619	5.52063471320047	0.0187934387846092
11	83554051	T	C	0.989999999376508	0.989999999998687	0.99	0.989999999698797	1.92439188848551e-08	0.999889315497104
11	83554112	A	G	0.392440087970792	0.454017924517733	0.449648597973938	0.424337407302107	0.168383251332073	0.681552678485517
11	83554718	A	C	0.225910106811237	0.286075663198065	0.286907285590577	0.257075865019614	0.828594098640576	0.362679375294447
11	83555289	A	G	0.491986187546234	0.480076754968997	0.552448880791796	0.485817101471225	1.62048139977591	0.203024676318073
11	83556067	T	C	0.819489173557401	0.706554312949775	0.75946732607256	0.760988915762651	0.000329689652568836	0.985513320342723
11	83558738	T	C	0.18334129528793	0.275126192594859	0.378220529815117	0.23088587209292	8.99255917022429	0.00271081102486955
11	8355913	T	C	0.573286399722897	0.738006458907256	0.564154666094457	0.658611390380395	4.20574478722748	0.0402872791799632
11	83562296	G	T	0.780636372991549	0.698683948291245	0.688851239424604	0.738185016996792	1.37424849170305	0.241083273150756
11	83566115	C	T	0.552747530761161	0.63975379804469	0.625788666697047	0.597816777214029	0.302013525252751	0.582622866224715
11	83569165	C	T	0.686074497483542	0.823169399212932	0.807684973960979	0.757089656579366	3.19129706280529	0.0740312504451604
11	83572151	G	A	0.69474548378077	0.764055510192003	0.618843212793582	0.730648077461788	2.99512115148888	0.0835156657611272
11	83575521	T	C	0.243397260724156	0.35077079538963	0.270096078480515	0.299016751680871	0.599515825099119	0.438762820385791
11	83575727	G	A	0.979475945052057	0.947185978926199	0.950835712406605	0.962749742598863	0.39929579750078	0.527453160571116
11	83576460	A	C	0.936894400399483	0.861536094602114	0.781568388162413	0.897858797996446	6.30910676279845	0.0120119342287665
11	83577310	A	G	0.466032302780112	0.580100838033795	0.467356718987729	0.52511980404152	2.38139412231543	0.122787925085802
11	83577334	C	A	0.130642689181861	0.222877941557954	0.223442120707558	0.178420549912677	2.79107894991007	0.0947903850356168
11	83577810	T	C	0.440623105685488	0.681417677302862	0.573907207509665	0.565354693783288	0.0115844960242733	0.914288170036183
11	83579907	C	T	0.252610578180665	0.327433243781326	0.292832477042204	0.291368718961808	0.00172234555306685	0.966896375100902
11	83580202	A	C	0.26741395932303	0.252994066353777	0.319568123686243	0.259944454764957	2.98441123972828	0.0840698560414506
11	83580306	T	C	0.99	0.99	0.989999999999979	0.99	-4.63442898959e-12	1
11	8358049	C	T	0.510726562699302	0.714339381896391	0.531578216008576	0.616198003043394	3.05208939437271	0.0806333469798072
11	83580633	A	C	0.692316037988893	0.891693661886083	0.836841930320985	0.795593647167637	1.86723227841687	0.171792406987439
11	83580958	T	C	0.656360611424122	0.562912312365261	0.593272731707788	0.607954392511632	0.0302241711316004	0.86198256031941
11	83581307	C	T	0.871056079438759	0.963413858037392	0.915422059023614	0.918897408752851	0.0283746211033142	0.866231100256039
11	83581312	T	C	0.270205183074281	0.303390586750486	0.28185767120133	0.287395222178555	0.027169372673684	0.869076730832834
11	83582040	A	G	0.792972990364174	0.702965275852736	0.737517798374069	0.746348994247249	0.0538011377848531	0.816576287573683
11	83583324	T	G	0.148752123713614	0.173995853266728	0.229899267854726	0.161828375622127	4.65807244215038	0.0309078709683065
11	83586526	C	T	0.927647201955496	0.989999999999554	0.984497270618926	0.959945951342318	0.420116181929825	0.516879077438553
11	83586837	A	G	0.651037282796546	0.603106647506747	0.582154221654926	0.62620921371643	1.42800358812288	0.232090530447431
11	83587590	C	G	0.0100000000000344	0.333002883077348	0.269099828501859	0.177315493434083	0.132703036777716	0.71564573723563
11	83588948	T	C	0.595443150533021	0.646351595140373	0.669020535199438	0.621813724839629	0.475747585733295	0.490354825726752
11	83589426	A	G	0.880268054695063	0.789092576055013	0.829992248625091	0.833039156759517	0.00269733792035919	0.958579767177556
11	83591243	G	A	0.734388368039044	0.741143743084513	0.716229524871995	0.737887652312597	0.39876000514756	0.527730337557997
11	83591584	T	C	0.760920326725551	0.817217343354651	0.774432567987427	0.790082181339424	0.158616945365736	0.690433066426596
11	83591881	G	A	0.8652542397278	0.967776109881978	0.923810333008384	0.918360568467664	0.0456911271207243	0.830738251614174
11	83592397	T	G	0.78451716536827	0.892352468614127	0.711478589054952	0.840375852449624	2.04082651494474	0.153126425473039
11	83593854	T	<*>	0.989999999998915	0.989999999999519	0.989999999980967	0.989999999999228	-5.21175550658818e-10	1
11	8359880	A	C	0.207856537726857	0.158780516024083	0.172771328791943	0.18243515848482	0.144917319308547	0.703440655655097
11	83602367	T	C	0.940059421071357	0.98042881522544	0.931387033019345	0.960970767243172	3.47089505606187	0.0624575065751905
11	83604494	T	C	0.642714972634383	0.596083380788578	0.600573774765488	0.618559808058256	0.131876757314297	0.716494034132841
11	83604666	T	C	0.99	0.989999999991973	0.99	0.989999999995842	4.77625730873585e-10	0.999982562512107
11	83604720	A	C	0.593504543353227	0.57129985170177	0.511220265563573	0.582002513077772	0.630404125312814	0.427207116840886
11	83604906	G	A	0.342093185868868	0.177028309979361	0.260355963607301	0.256589580158103	0.00527728248580708	0.942088690630243
11	83605054	A	G	0.975640306000361	0.940859314123115	0.949378844557969	0.957623752207948	0.257315835872932	0.611970237479565
11	83607427	A	G	0.928415163903733	0.978271786612692	0.918951651102261	0.954240894466974	4.07018019753027	0.0436466179643187
11	83607854	C	T	0.926634589122589	0.751170492588305	0.815443183779261	0.83574418711783	0.027510441576723	0.86826498692377
11	8360804	G	T	0.526337314133339	0.453617122286452	0.503920573706937	0.488668254756652	0.0698130632381029	0.791609154317812
11	83608215	G	A	0.862492972354881	0.79652735126361	0.839781944435418	0.828322780629603	0.176310657799521	0.674563163775039
11	83610258	C	T	0.821079308892902	0.79628941492281	0.850808097201567	0.808238143816394	0.552952435769691	0.457113833640937
11	83613351	C	T	0.815153612958917	0.767826328103121	0.737349039854726	0.790638079403615	0.494251309297891	0.482036996915855
11	83613766	C	T	0.84851700528969	0.781525385906712	0.846163631980924	0.813815346449308	0.901693134596544	0.342328124900051
11	83616517	T	C	0.717411456268793	0.56183523911611	0.710094069539616	0.636822975783703	0.847833375089492	0.357165988851205
11	83620215	C	A	0.775378017599437	0.653876430824072	0.761600821863561	0.712440195649798	1.84474969634636	0.174395272576771
11	83620217	T	G	0.99	0.99	0.99	0.99	0	1
11	83620787	A	G	0.443095807270418	0.346112703567943	0.442698939016411	0.392858559552536	0.784302043068507	0.375828642896007
11	83620872	T	G	0.850726745410633	0.6625587961296	0.820913202257434	0.753255747683058	2.10108857366101	0.147194311278181
11	83620940	C	T	0.19404878187062	0.155121759396059	0.167034202762888	0.173884584228797	0.061272371779453	0.804496090607494
11	83621219	C	T	0.779725715506737	0.732857738912993	0.761117057533172	0.755448103631178	0.0218033117523061	0.882611538761162
11	83623075	A	C	0.740690391815953	0.728982759852443	0.824591731547161	0.734625838458855	3.3402063877221	0.0676061285904936
11	83626927	C	T	0.99	0.989999999951905	0.99	0.989999999975087	1.08037076523491e-08	0.999917067172473
11	83626978	A	C	0.194616812762112	0.151273689658133	0.145050276313607	0.172165074994251	0.660532581649142	0.416371984888705
11	83627755	C	T	0.254172967141548	0.14757192636755	0.175789615891104	0.198953628020617	0.103254787465567	0.747958179973645
11	83627909	C	A	0.989999999999997	0.989999999949433	0.989999999999999	0.989999999973805	5.51384918391689e-09	0.999940752844744
11	83628463	C	T	0.958622091090886	0.882854304317794	0.887017572087252	0.919374377542424	2.34307441608319	0.12584097523915
11	83629426	A	C	0.471917423251282	0.4756395725355	0.522216401769664	0.473845496580507	1.68196572055357	0.194663459147643
11	83631044	G	A	0.829232714818955	0.714195086136272	0.736111355249857	0.769643223161325	1.2643867441228	0.260822370241609
11	83631275	A	G	0.882192916928568	0.747042970560079	0.783528526355525	0.812185244709691	0.176017263182134	0.674818522205064
11	83632153	T	C	0.492317592743896	0.428812849831646	0.485330464560128	0.45942213591535	0.313676902697216	0.575432606931762
11	83633091	A	G	0.694440960593678	0.555260089446175	0.689613483317398	0.622345269339272	1.1841015000617	0.276522590681175
11	83633189	C	T	0.262092011165365	0.0100000000000087	0.357177628530825	0.131508349381711	2.8620219607006	0.0906934308582136
11	83633736	G	A	0.436305534652457	0.456972862401358	0.50349211545117	0.447011210426388	2.48398771216998	0.115010324945466
11	83634495	C	T	0.862225849599255	0.851924136096249	0.853026988183306	0.856889562004698	0.0281951380967147	0.866650873552618
11	83634514	C	T	0.989999999999959	0.98999999943139	0.99	0.98999999970544	1.41640795883365e-07	0.999699714590804
11	83634983	A	G	0.155994495764865	0.177686135516687	0.1346921969803	0.167230765156309	0.734917334359103	0.391293917760083
11	83638942	A	G	0.563382749611085	0.606741013838998	0.609987245987084	0.585842330481144	0.249225325875468	0.617621078232093
11	83644164	G	A	0.976133853965	0.99	0.989413076310223	0.98331651761113	0.0740750130425612	0.785493420819153
11	83647776	C	T	0.896521593074616	0.850106177725784	0.895692772810661	0.872478407923921	0.408118282753204	0.52292613910312
11	83648988	G	T	0.983975068174578	0.989999999989202	0.936682616060225	0.987095982854553	3.72055417029332	0.0537465300338783
11	83649303	T	C	0.979541855004068	0.955548939487969	0.959052299797731	0.967113524766729	0.292319216666386	0.588738140628877
11	83649612	C	T	0.83314421355823	0.39983220476328	0.69623638447831	0.608688593002446	0.452528253180919	0.501136766139276
11	83650203	C	T	0.965696422394203	0.810450391966352	0.910753531614567	0.885278978632576	0.348025215652846	0.555233141906193
11	83651102	A	G	0.99	0.99	0.978990350462114	0.99	0.729262242415499	0.393122428997208
11	83651273	A	<*>	0.99	0.99	0.99	0.99	0	1
11	83655564	T	C	0.901749253751074	0.792898612886009	0.88389384782836	0.84536462178297	2.46182395789099	0.116643264215655
11	83656830	T	G	0.770156370014484	0.665685325981876	0.692475075055712	0.716040369205593	0.121842403138613	0.727044782124063
11	83658053	T	C	0.921034258166599	0.866323463634271	0.847929205392663	0.892694066598853	0.859114745615794	0.353986542325846
11	83658909	T	C	0.929794211082739	0.881010719587607	0.873035703813103	0.90452436248826	1.5195382703544	0.217689380077105
11	83661168	C	T	0.984253194227261	0.99	0.989843624895554	0.98723003961754	0.0485018057964566	0.82569105594618
11	8366148	C	T	0.658469353909863	0.562576098534687	0.66118425218513	0.608796647625522	2.34550100279481	0.125645160724146
11	8366256	G	A	0.668878040240543	0.673701092955253	0.728794794039844	0.671376381546763	1.9718000923775	0.160256921888229
11	83665176	C	A	0.750503812882159	0.01	0.61791433875836	0.3669228378092	2.56651202280981	0.109148154294284
11	83665488	G	T	0.89922276388287	0.873455187975928	0.902405347523773	0.885875159563074	0.489401921822126	0.484194214762601
11	83668037	G	A	0.90007358477891	0.925256154851153	0.980734476733226	0.913118156076332	5.1276994814392	0.0235469173214346
11	83668039	C	T	0.8256726622975	0.550263011455507	0.789286168830791	0.683010463161348	3.35176978477536	0.0671328004159166
11	83668789	T	C	0.896263034049974	0.795517740326205	0.913358882682088	0.844076971901062	4.12179875963566	0.0423340438569416
11	83669396	G	A	0.931176710078384	0.861224281487978	0.930730147231314	0.894941352068554	1.49229254360545	0.221861099193637
11	83669831	A	G	0.99	0.989999999999192	0.989999998979386	0.989999999999581	-5.73388295949704e-08	1
11	83672824	G	A	0.892289029161772	0.800683625915503	0.866987468639929	0.844837430280205	0.0811185549841148	0.775787264013812
11	83673295	C	T	0.220920951429159	0.535380086558286	0.182298998311713	0.383810783426047	5.62923506849982	0.0176633376088808
11	83673588	C	A	0.970888758008598	0.614950544136465	0.896913880520526	0.786512763222833	2.30620173819008	0.128858585752846
11	83674805	G	T	0.921167407830509	0.876318718299898	0.918409841922648	0.897935786653653	0.861344735005219	0.353362650512073
11	83675487	T	C	0.937822719249355	0.771904873394015	0.829579398537176	0.851877275096289	0.318839882548967	0.572305668506402
11	83675548	C	A	0.933429650305531	0.943586271038344	0.898557836788197	0.938690779845128	3.96899058296759	0.0463455470332896
11	83676761	G	A	0.825908517382836	0.825397779751981	0.889479225624018	0.825643955290053	1.38743552848	0.238838655267058
11	83678920	A	C	0.99	0.944216848249932	0.955186636649327	0.966284327393465	0.258702200059687	0.611013165777729
11	83679461	T	G	0.157884305799972	0.239979761812932	0.15925122507928	0.200409752014685	1.17954640683448	0.277448357445489
11	83679964	C	A	0.99	0.98999999999991	0.989999999999996	0.989999999999953	8.07233039720444e-12	0.999997733062608
11	83681204	C	T	0.989825441228623	0.88730098902155	0.949023713842281	0.936717774985359	0.355713534419098	0.550896520437591
11	83684004	T	C	0.99	0.5	0.857856928655088	0.73618	0.425420628617518	0.514244574022092
11	83685801	G	A	0.945338287751119	0.86583107628026	0.876926123192501	0.904153552209214	1.43099244975439	0.231602538447389
11	83690606	G	T	0.986721090459133	0.952601444185755	0.961323438979153	0.969047113689524	0.110554803583724	0.739513381827551
11	83690825	A	G	0.938168775642721	0.989999999977073	0.934370836665204	0.965017349847915	3.96650416067619	0.0464140371021742
11	8369415	G	A	0.684281378703002	0.604497398905091	0.711073273629567	0.642953277167684	3.3948124317317	0.0654018013678221
11	83694772	T	G	0.0130500855026799	0.189141217860299	0.0581520018718864	0.104265292063926	1.90201802002456	0.167852612236216
11	83696133	C	A	0.163124575669005	0.215210588294317	0.134422077075685	0.190105130208916	1.80705095120217	0.178862401301716
11	83702343	G	A	0.895499232505572	0.989999999948409	0.920724787398083	0.944450630040962	0.87655082056207	0.349148125316954
11	83703059	C	T	0.952143380327096	0.902999593030593	0.930219220106148	0.926686898507507	0.0186233800494565	0.891451711073979
11	8370323	G	A	0.980987090878083	0.717492561231356	0.897934842871198	0.844496924521079	5.28377936407804	0.0215249758920269
11	83703732	G	T	0.126908669019698	0.5	0.261426457588629	0.320169978467494	0.242479934324248	0.622420685232053
11	83708199	G	A	0.99	0.5	0.399832213907014	0.73618	0.875685165237515	0.349386207661241
11	83709994	G	A	0.91644066583347	0.84368850407804	0.876748461607553	0.878755046044157	0.00600161488075143	0.938249584283166
11	83712335	G	T	0.109854993539609	0.27469904414284	0.152176409323705	0.195244211752083	0.257737815568844	0.611678582640118
11	83716145	A	G	0.337827121025793	0.593690326766363	0.438782258108396	0.470364261599408	0.453706952285342	0.500579818405703
11	83717887	A	C	0.926092196617646	0.935424826319261	0.953019491067198	0.930926498803082	0.8461124688356	0.357654432856183
11	83725697	G	A	0.887437831924495	0.99	0.981917471792382	0.940565034987607	0.809309874927325	0.368324365057906
11	8372848	A	G	0.99	0.803627448373773	0.920168902126253	0.893459018257614	1.65946158500542	0.197676035245753
11	83730570	A	C	0.920586809242009	0.974406400064531	0.954683387284772	0.948465357288075	0.14125984660768	0.707031752776957
11	83733136	A	G	0.841713991210251	0.741378357978303	0.722467275958853	0.789740133196102	5.09788738719559	0.0239550021929378
11	83736246	T	C	0.75019337772049	0.679880169874504	0.662662524694425	0.713771136056269	1.2272244197956	0.267947502160543
11	83736979	C	T	0.865017335710559	0.857508828080208	0.780882842939801	0.861127928758037	2.04720170545446	0.15248623418517
11	83740599	C	A	0.143036103061604	0.01	0.0662498215718419	0.0741234016756932	0.014542363723222	0.904014424864887
11	8374548	C	A	0.607544234883886	0.495244048391706	0.619858644087816	0.549372738280937	4.35557929933404	0.0368879114999399
11	83745796	G	A	0.16889990757089	0.208411829292416	0.174327508800723	0.18936708302264	0.247483399177249	0.618852694373748
11	83748095	A	G	0.119915351889462	0.0905305318280506	0.115280409793243	0.104694015097651	0.0416199264432529	0.838345978669284
11	83754547	C	T	0.0441945789100165	0.049731402615285	0.100821624342697	0.0470626535893456	6.09758412482272	0.0135366820103073
11	83754923	C	A	0.129282165190335	0.249496170471687	0.29628932835286	0.191553019926075	1.50632786194326	0.219700278250716
11	83755496	G	A	0.0334466762333013	0.0476480056681414	0.0768987376220513	0.0408029648805485	4.34437010721582	0.0371315000821969
11	8375907	G	A	0.99	0.706597162464324	0.912884978742823	0.84319733015652	6.37154688621706	0.0115964466576827
11	83759244	G	A	0.934511662759508	0.775233987763568	0.947539275201216	0.852005827111611	0.604972605213182	0.436687016944086
11	83760868	A	G	0.177102405015983	0.389486399564444	0.277624987145701	0.287117314192086	0.0298276188318302	0.862881943855448
11	83762918	A	G	0.0832189833467748	0.0100000000016358	0.120436310618293	0.0452915499739928	2.08841123896079	0.148420351415723
11	83765679	T	C	0.858737335035956	0.969829409981229	0.93266444186714	0.916283029857607	0.303518165861236	0.581685206960656
11	83771777	C	T	0.0546995868101763	0.041334661438034	0.120915217000226	0.0477765554674066	3.15135172461717	0.0758640940811504
11	83772566	T	C	0.0531082774489686	0.01	0.0821725253441247	0.0307781897304029	4.78655512086636	0.0286827369597004
11	83773211	A	G	0.0688345469711852	0.0608709440072923	0.0948987107240119	0.0647094006358887	1.24590863304215	0.264335347302452
11	83775326	G	A	0.168142185864765	0.101219267611523	0.162418515613775	0.133476114209586	0.42196328251458	0.515959026643437
11	8377890	G	A	0.625466119498842	0.674667108673958	0.580295335852479	0.650952231891552	1.20471422286275	0.272381488818922
11	83779426	A	G	0.0980667693625862	0.0641205901193564	0.11910483864797	0.0804826485145932	0.513509456599957	0.473623572931771
11	83785517	G	A	0.967368932895803	0.975001186166613	0.970498191979281	0.971322440090083	0.00314182845344415	0.955300369799434
11	8378655	A	G	0.508114934937754	0.648932124314204	0.517603198687458	0.581058239034755	2.97926197034288	0.0843377213100672
11	83787395	G	T	0.0573261042557576	0.21653414340832	0.123165546839589	0.139795868536785	0.497232553085252	0.48071864476915
11	83789540	A	G	0.934119232043928	0.908082338240523	0.929867474874201	0.920632121053764	0.0179480203476934	0.893426121634667
11	83790827	T	C	0.99	0.989999999875479	0.99	0.989999999935498	3.14532728555123e-08	0.999858494610719
11	83796678	C	T	0.0669539423262772	0.01	0.0841069899300305	0.0374518002012656	2.73572524667817	0.0981269447616021
11	8379696	C	A	0.616162378927587	0.872920664566726	0.687292280826739	0.749163170888661	4.37229418615598	0.0365277813335408
11	83798485	G	A	0.0992282484177246	NA	0.375371872285759	NA	NA	NA
11	83799548	G	A	0.975175564048165	0.947404151447898	0.967665144599885	0.960789972321227	0.24103642845397	0.623458551696726
11	83801970	C	T	0.0735750387815221	0.01	0.153705160619292	0.0406431686926936	1.76432116770317	0.184086443615918
11	83802920	T	C	0.989999999999993	0.98999999987069	0.99	0.989999999933014	2.22920039538749e-08	0.99988087179017
11	83803700	C	T	0.989999998431614	0.99	0.989999995493008	0.989999999244038	-4.50434990690982e-07	1
11	8380719	T	C	0.447405192525397	0.546852652333377	0.392447558893668	0.498918976705931	3.81458641410331	0.0508081472007682
11	83808598	C	T	0.959817743708566	0.808607180315904	0.850764748470482	0.881490671871167	0.535920144618102	0.464128486515915
11	83809794	C	T	0.0655956192236637	0.0864230203826162	0.0896832695243514	0.0763842130240011	0.303961611212022	0.581409439503766
11	83817360	T	C	0.01	0.0969896891070319	0.132872831048851	0.0550606589574426	2.20688719108511	0.137395659737716
11	83820940	C	A	0.0482969523095393	0.347579087046734	0.157553652518975	0.203325098103406	1.4653357599564	0.226083050014724
11	83821860	C	T	0.219322825965055	0.492765793663007	0.362499827310001	0.360966283232594	0.00147721674068468	0.969341192553289
11	83822181	G	A	0.107112058498783	0.44430604367155	0.287947779805991	0.281778542818277	0.00474701415267493	0.945070349832285
11	83825694	C	T	0.965113357547312	0.929407499994797	0.935178548411944	0.946617723335109	0.453164961896965	0.500835783845972
11	83826557	G	A	0.979997248255118	0.923294020912874	0.952457853404998	0.950624976491836	0.00647611941554671	0.935860003660634
11	83827128	G	T	0.978310705627319	0.937297084400437	0.945132803749576	0.957065649831794	0.317421588690354	0.573161311498778
11	83831259	C	A	0.0510649868422715	0.0492938841880907	0.0982751972200244	0.0501475556674058	3.49663977595863	0.0614934808154098
11	83837260	G	C	0.115643133653657	0.285335912584097	0.224112193417343	0.203543993139625	0.500526839723127	0.479268724824299
11	83839007	G	A	0.93911070395095	0.882007001970199	0.903072201481457	0.909530986324921	0.0192839278618193	0.889555578002572
11	83842477	A	C	0.989999999999744	0.577771890240751	0.818815923739685	0.776465839144586	0.0418783863065495	0.837851765692317
11	83842591	T	G	0.113979756198334	0.513796830129728	0.23699768893902	0.321085000494796	1.40033630817394	0.236667269815112
11	83845228	C	T	0.97807087692428	0.961760267836793	0.988000051203423	0.969621981416962	1.67665313969322	0.195369765743376
11	83845857	C	T	0.900407518408167	0.916778475998627	0.899038949317329	0.908887674440025	0.195976966506555	0.657987909050863
11	83846174	A	G	0.99	0.989999999939606	0.99	0.989999999968716	2.59995603079771e-09	0.999959316054579
11	83847610	C	T	0.206271530879408	0.490772280315233	0.308458494971793	0.353642919087165	0.319763375620131	0.571749882236548
11	83847967	G	A	0.063201591332509	0.283279735010057	0.177708989214683	0.177202069757479	8.02703529690345e-05	0.992851550759527
11	83849515	G	T	0.051751299084195	0.100057843500379	0.126430857464891	0.0767740890917784	3.36579349657893	0.0665635102936305
11	8385079	G	A	0.881661889358813	0.958181794250649	0.892697652271422	0.921299200092784	1.8332751095683	0.175741195202165
11	8385083	C	T	0.930012750692936	0.989999999952104	0.936809420207972	0.961086145809185	2.33475759073519	0.126514683588577
11	83851579	C	A	0.99	0.826190377799998	0.94545857686023	0.905146615700399	1.51459350068065	0.218439494715792
11	8385308	G	A	0.842754419387081	0.333002909687103	0.803427472425311	0.578703137362493	2.42181327548675	0.119656353260552
11	83854792	C	T	0.0660626155067347	0.0537515952687233	0.0994154155257313	0.0596855070234448	1.23332707127647	0.266760976334215
11	83857036	G	A	0.99	0.868116716206077	0.950382326448894	0.926864458994748	0.827435287615784	0.363015192237364
11	83857834	G	T	0.99	0.885810126110974	0.946299120411977	0.936029645325485	0.217890953428757	0.640651626157697
11	83863084	A	C	0.0427244825372311	0.211934656573609	0.031254699188575	0.130375352688075	1.35613944776811	0.244207671133359
11	83865473	C	A	0.956656743808898	0.816328511035284	0.881080618171733	0.883966719232166	0.0187682569312219	0.89103293872881
11	838722	T	C	0.77200029048993	0.647092430086017	0.739907528802832	0.707298018800703	0.941625146047616	0.331860245850286
11	83877087	G	T	0.94446640022014	0.878894554004409	0.93354828923193	0.910500183880392	0.931766673326067	0.33440427651857
11	83878075	G	A	0.0696092806450196	0.101979310401998	0.112834980752404	0.0863769560591343	1.4136713071992	0.234447890214453
11	83879483	T	C	0.121231340223406	0.212774958639278	0.215907217245882	0.168650934562828	1.76379175587924	0.18415226810125
11	83888239	C	T	0.0100773718268551	0.0366689010195464	0.0512146048987144	0.0238517839486692	2.18621995944875	0.139250689224507
11	83888576	A	C	0.989999999993657	0.667246669290645	0.951062733695784	0.822813774689497	2.08559004061806	0.148694758967614
11	83888670	C	G	0.959413680783436	0.843592109298551	0.900063957174414	0.899418106754266	0.000190996881228493	0.988973457017734
11	83889445	G	A	0.946055843661627	0.862438402887505	0.971313373805042	0.902742009340632	2.57167252444234	0.108792653067185
11	83891960	G	A	0.983471844025767	0.99	0.882586806799315	0.98685342882042	8.19731939775449	0.00419523273832768
11	8389454	A	C	0.0572578608006543	0.198326325589453	0.104780024758475	0.130331325561252	1.27426135581557	0.258968772122167
11	83899028	C	T	0.0702490082874345	0.251219159180024	0.110677068415633	0.163991546449796	1.06941508870625	0.301077600775471
11	8390147	G	T	0.551494683506442	0.827928415921723	0.69406445951731	0.694687356897558	0.000295236228371604	0.986291071343533
11	83904512	A	G	0.117485999148483	0.211681298156677	0.215030857758693	0.166279164034728	1.06291412890775	0.302551479556225
11	8391230	A	G	0.591219754384987	0.366079475891289	0.452602353372898	0.474597090125251	0.282405388520925	0.595128956686904
11	83922104	G	A	0.0100000000095122	0.199316360455749	0.179982520280948	0.108065874720663	0.618485787727903	0.431610533821262
11	8392474	G	A	0.5586704367031	0.571832352726625	0.546525533445695	0.565488309203286	0.110324116308889	0.739775435353253
11	83925643	A	G	0.99	0.91804940564303	0.98999999941509	0.952729592123089	1.44817499975903	0.228821015104009
11	83928325	T	C	0.989999999999991	0.989999999996485	0.99	0.989999999998175	3.66572427062988e-10	0.999984723637375
11	83928790	T	C	0.99	0.99	0.989999999977464	0.99	-4.37202144952679e-10	1
11	83930091	C	T	0.99	0.99	0.99	0.99	0	1
11	83930211	A	G	0.855927519443023	0.947038751486195	0.885204442114587	0.903123137641386	0.211179336582982	0.645844618355357
11	83931881	G	A	0.917064355568798	0.924951812186721	0.945874673010105	0.921150058096882	1.22926641148944	0.267549751009638
11	83933781	T	G	0.0892824592722559	0.41731370633091	0.234233899113402	0.259202645248639	0.294872783752612	0.587114724089919
11	83939591	C	T	0.113224600462201	0.278316055637133	0.147139192690565	0.198741974242816	1.4467990942894	0.229042260139298
11	8394169	G	A	0.528210872723573	0.454008389271022	0.475028182976179	0.489773986295152	0.178996184217127	0.67223732686479
11	83942165	T	C	0.183358053925997	0.386972414627609	0.292278952494714	0.288830292769432	0.00880349957294656	0.925246610300502
11	83942171	T	C	0.979496981202721	0.911279658874151	0.938924773592963	0.944160408236522	0.0805445733322306	0.776560774054953
11	83942876	A	G	0.14547333511415	0.387584791396808	0.244571881993971	0.270887069468567	0.759090685228752	0.383613240249896
11	83944122	C	A	0.175692690486756	0.43188460089561	0.283300209001122	0.308400100078542	0.257897892537331	0.611568022649576
11	83946670	C	A	0.987932842127378	0.834755862547848	0.963288157400672	0.908587166705181	6.88219777932999	0.00870584476913538
11	83951160	C	T	0.207383772205405	0.486228436549713	0.293099353185092	0.351825308335757	1.35261392862074	0.244821665630299
11	83951236	A	G	0.0406469787858255	0.0100000000059559	0.0388625406925391	0.0247718437778531	0.410149811023114	0.521893476998141
11	83951735	G	A	0.99	0.989999999990694	0.99	0.989999999995179	5.26494700235277e-10	0.999981692161893
11	83961440	A	G	0.0371187553210023	0.192336618057474	0.0627512284276285	0.117521608218495	2.53830392526904	0.111114086533431
11	83963528	A	G	0.869372385198462	0.99	0.907033174518791	0.931857489665659	0.258834736493195	0.610921838857304
11	83965704	A	C	0.989999999999945	NA	0.66699707979903	NA	NA	NA
11	83967617	T	C	0.909235999122112	0.934599075606221	0.909191949031421	0.92237407274088	0.474728312343278	0.490819928225918
11	83971301	T	C	0.989999997485313	0.99	0.99	0.989999998787921	2.79318045889193e-07	0.999578313654198
11	83972295	C	T	0.99	0.989999999927704	0.99	0.989999999962551	8.60393964173983e-09	0.999925990283878
11	83974784	G	A	0.0100000000000993	0.199316355018598	0.143748815408015	0.108065871899682	0.0843271816969335	0.771516800461147
11	8397496	A	G	0.450766273912052	0.507337041766684	0.457007380803833	0.480069931660751	0.221661303252745	0.637776993747053
11	83976250	T	<*>	0.989999999984136	0.989999999999839	0.989999999962848	0.98999999999227	-6.17942799330023e-10	1
11	83976634	T	C	0.212492053047783	0.642972282499227	0.252493563988209	0.435480811903631	2.99699461818613	0.0834191284336423
11	83976898	G	A	0.900771736601099	0.714969560294926	0.912791496333259	0.804526209274502	0.713765058367252	0.398196730189093
11	83977242	T	C	0.920276299615778	0.907127893938108	0.920055860391403	0.913465425474745	0.0816405686500511	0.77508635199417
11	8397824	C	T	0.0500115720054756	0.0100000000296916	0.0217156563999387	0.0292855777220195	0.340076344537337	0.559785157721445
11	83981921	G	A	0.989999999996023	0.332502790093666	0.787565642377359	0.649416445266602	0.609490177825733	0.434979831785456
11	83983546	G	A	0.903581078222356	0.823460607015317	0.902068787868893	0.86207867413711	1.52280554799791	0.217195423412107
11	83985088	C	T	0.985276365762078	0.957068845499163	0.965263883841267	0.970664870265888	0.114509726338677	0.73506715551949
11	83985411	T	C	0.0525194814655153	0.063915972795721	0.1035109547159	0.0584228639745619	4.43128347928802	0.0352859640865045
11	83986071	G	A	0.401430597645121	0.44415901906472	0.481789596857306	0.423563919940473	0.263759242668962	0.607549187889094
11	83986938	C	T	0.115509111072135	0.143464164727416	0.17277184963954	0.129989828865571	1.3550854919276	0.244391028015773
11	83987905	T	G	0.248877936107126	0.42258803086627	0.311251864294584	0.338859765192363	0.410605596019561	0.521662288699704
11	83988040	T	C	0.190921208410836	0.299128062569227	0.231019469061264	0.246972358864883	0.187959336879344	0.664620498388121
11	8398847	C	T	0.479155826063791	0.35108759800389	0.412262667891251	0.412816483928762	0.00010399467051782	0.99186349162497
11	83993349	G	T	0.142657473679846	0.0100000000000149	0.0648132252198347	0.0739409023136933	0.0133885129231236	0.907883377858434
11	83993956	G	A	0.480505621189087	0.594809311999207	0.387868107970445	0.539714933028729	3.58654111506936	0.0582493644734521
11	83994576	C	<*>	0.99	0.99	0.99	0.99	0	1
11	83995603	T	C	0.901313754108551	0.861435545650882	0.90660996285412	0.880656842127478	1.38400331072956	0.239420413197164
11	84005324	T	G	0.923771922404683	0.636527947487475	0.853269001308607	0.774979543397569	1.19807810248527	0.273706142296477
11	84005844	G	A	0.852636272728837	0.881896242751915	0.898019240255774	0.867792937200792	1.01378305898436	0.313998237879612
11	84006510	C	T	0.213750452655436	0.227266532271054	0.179549871343289	0.220751781896326	0.712550517816027	0.398598399905384
11	84009841	A	G	0.869605838306449	0.827809408473494	0.887895477343337	0.847955287652978	3.17213947488064	0.0749042658053694
11	84015851	G	A	0.840554330366094	0.796264979816882	0.834404253706845	0.817612446781602	0.31513841193207	0.574544034814119
11	84022825	T	C	0.856584537906683	0.829619639875591	0.82197958225316	0.842616720726577	0.634838628238992	0.42558600816267
11	84022936	C	A	0.601060981877314	0.659286870232785	0.72163734275277	0.631221992045448	0.756621223153514	0.384387974949759
11	84024746	G	A	0.896147411058955	0.916403259289866	0.914864136910337	0.906639940442567	0.104299984495576	0.74672926065038
11	84027768	C	A	0.890128048979576	0.911049669871043	0.88889483707812	0.900965448601356	0.167236225350631	0.682579833593653
11	8402917	A	G	0.962685807220525	0.976585980418038	0.951433641114211	0.969886096936837	1.19846288312213	0.273629114989531
11	840319	C	T	0.316453289002643	0.394773733745507	0.339705196894067	0.357023279379446	0.289741426118547	0.590386278137922
11	8403392	T	C	0.665088610253795	0.518112924780948	0.650138440451339	0.58895520517886	1.25509768855075	0.262581075193886
11	840363	C	T	0.36189073013787	0.631540696694126	0.523514053428943	0.501569412814011	0.423356125788133	0.515267135607867
11	84040934	G	A	0.99	0.874455595401731	0.955325517406682	0.930147998418096	0.749879626217252	0.386514344497317
11	84041716	G	A	0.737016425729963	0.630688255551003	0.720062113263282	0.681938433577262	1.25802715422577	0.262024853968914
11	84042920	G	A	0.909082016174391	0.940982672979771	0.874782711983179	0.925606556399577	3.46319262530525	0.0627490476079313
11	8404535	C	A	0.709004011775811	0.858799765028537	0.753930329417515	0.786598211960723	0.922434911993393	0.336836455057812
11	84047434	C	A	0.866574393309337	0.896158244570727	0.900940951006116	0.881898828262737	0.529074569650409	0.466996189628508
11	84049216	G	A	0.813290533049565	0.861958614632737	0.864613491530477	0.838500599309648	1.13576277337026	0.286549458532084
11	8405148	G	A	0.774894677938857	0.854319691857609	0.842258306497191	0.81603683514877	0.342194556916674	0.55856521291768
11	84052995	A	G	0.706234163953316	0.899248704985748	0.771301192413244	0.806215696208116	0.422847586671709	0.515519563063732
11	84055553	T	C	0.697466245644883	0.858599456887177	0.722387940516574	0.780933249068391	2.54817366459912	0.110421831881564
11	84057288	A	G	0.716572016931339	0.931908495359769	0.749304409571414	0.828116312757266	1.809307128017	0.178591368744625
11	84057482	C	T	0.879456228218276	0.856972233865567	0.766644238194905	0.867809519143573	3.17045567901826	0.0749815236364365
11	84059608	G	T	0.722209361814443	0.760068892298458	0.891569121546184	0.741820598605163	7.06292531645279	0.00786953924470487
11	84060342	A	G	0.989999999999995	0.99	0.989999999999987	0.989999999999998	-3.99887164641388e-12	1
11	84064102	A	C	0.786926502711304	0.989999999998208	0.887440786521206	0.89211857430592	0.00894178901699453	0.924663502021835
11	84064182	T	G	0.833654680901616	0.910551317221885	0.763073823260238	0.873487138515515	8.87998891092913	0.00288313295474612
11	84064300	G	T	0.820291663722589	0.785853553289919	0.722758849725925	0.802452722518466	1.4350522354535	0.230941677430909
11	84066930	G	A	0.989999998320826	0.99	0.99	0.989999999190638	4.62231660794338e-08	0.999828458223706
11	84068267	A	G	0.818954535488961	0.905407679495142	0.775943518421668	0.863737264084163	7.03198171557635	0.00800667021292802
11	84070579	T	<*>	0.99	0.99	0.989999999033785	0.99	-9.94487765126349e-08	1
11	84071295	G	T	0.598167997229006	0.914735492676263	0.698380822642443	0.762149959870685	0.475361479072628	0.490530922685119
11	84071435	T	C	0.855315326458991	0.891191199183449	0.916935451770314	0.87389902853026	2.71301901296184	0.0995324648309148
11	84079599	C	T	0.767664852507492	0.857139796048358	0.854460821087453	0.81401287326166	0.518876518839733	0.471321320891329
11	84084683	A	G	0.99	0.989999999934469	0.99	0.989999999966055	5.94338472254801e-09	0.999938488405795
11	84085241	T	C	0.837362352443803	0.835761238268176	0.828298097851784	0.836532975300828	0.0696312686725915	0.791874410581442
11	8408863	G	A	0.988954595368416	0.99	0.974176632897245	0.989496114967577	2.50345673810451	0.113596716055049
11	84089412	T	C	0.844541800217125	0.867135709814237	0.847937618046579	0.856245445388429	0.0790730837174428	0.77855749052995
11	84093428	T	C	0.99	0.989999999939627	0.99	0.989999999968727	9.00627376483069e-09	0.999924279646482
11	8409599	G	A	0.972953251672305	0.989999999964638	0.963734806545923	0.981783467287734	2.62601129378048	0.105125507461263
11	84096804	G	A	0.760032127899756	0.989999999999036	0.800737228543215	0.879155485647183	1.20865404209254	0.27159884932142
11	8410266	A	G	0.826770942564471	0.630922273001222	0.827775682577874	0.725321331730708	11.6200046750692	0.000652462371930576
11	84103349	A	<*>	0.99	0.989999999999554	0.99	0.989999999999769	7.59213673888017e-12	0.999997801522262
11	84106001	A	G	0.685376787817226	0.777622655698509	0.708191025564954	0.733160147379731	0.638265351527515	0.424339637359514
11	8410621	G	A	0.69406304211295	0.458962608485335	0.663446888712056	0.572281017493845	6.06251492703791	0.0138080909852214
11	84107308	T	C	0.713698940783227	0.99	0.765450187042607	0.856822889457515	0.879278169546678	0.348399459163288
11	84111384	T	C	0.99	0.99	0.989999999887516	0.99	-4.69956734944166e-09	1
11	84113430	T	C	0.989999996388605	0.944275142446954	0.94052066355351	0.96631452204683	0.950300228998173	0.329642888382836
11	84115273	T	C	0.612537205917319	0.74431712482042	0.611126484846471	0.680799203909125	3.07113774541393	0.0796936787051349
11	84116297	G	A	0.8932693846042	0.969457895831782	0.844362712775838	0.932735033420087	9.34192966901481	0.00223969569045448
11	84117907	G	T	0.821661107663762	0.890466072825176	0.874547389455197	0.857302079617374	0.306411758022255	0.579890466637137
11	84120020	T	C	0.954841521926429	0.881253223801959	0.914008076796392	0.916722783497954	0.0192345646475816	0.889696121854254
11	84120668	T	C	0.660459251104225	0.771136500167772	0.86564823821329	0.717790066119143	1.62630121490522	0.202215406730297
11	84128537	G	A	0.809957515978874	0.772339118779542	0.911681835034717	0.79047118622962	11.0881265718606	0.000868822128230941
11	84128823	T	C	0.978134495143858	0.961603594376722	0.97814868616073	0.969571488546481	0.16463637104921	0.684923304136847
11	84129953	T	C	0.83697708819667	0.99	0.906840364744455	0.916242956510795	0.00815290946468857	0.928054014685601
11	84130767	A	G	0.942394287673256	0.989999999973648	0.945896741737193	0.967054046644859	1.58003884207212	0.20875509869756
11	84132543	T	C	0.99	0.99	0.99	0.99	0	1
11	84132959	C	A	0.989999999999997	0.99	0.99	0.989999999999999	3.43476749566584e-13	0.999999532384677
11	84134019	G	A	0.978922463506521	0.99	0.960337678755023	0.984660627410143	0.452397982778125	0.501198384921866
11	84135406	T	G	0.664921524124648	0.540982547857684	0.723110576485713	0.600721134418361	11.2368127783048	0.000801907442481211
11	84139937	A	G	0.77365176468531	0.736049519718637	0.845443489427714	0.754173801792573	9.06646873456586	0.00260339339278529
11	84143697	C	T	0.645521902818476	0.729095329505384	0.890647308095511	0.688812937842294	4.3861877910925	0.0362312388643335
11	84144542	T	C	0.989237235835838	0.989999999986722	0.967273237379037	0.989632347665996	1.21845357602336	0.269664351958933
11	84144839	G	T	0.99	0.99	0.98999999836451	0.99	-1.07187216483532e-07	1
11	84145991	G	A	0.99	NA	0.898001130525998	NA	NA	NA
11	84146142	C	T	0.81085668151571	0.842091017704939	0.880797648825556	0.827036067661731	0.838808999666727	0.359737619785975
11	84148078	C	T	0.921048296498362	0.978185951266362	0.958441744738483	0.950645601668186	0.201091669773978	0.65384112085457
11	84148119	C	T	0.78508784153957	0.820123728358689	0.845056900857733	0.803236430911874	2.55685658883151	0.109816740366499
11	84150522	T	C	0.989999999999971	0.989999999995646	0.989999999999948	0.989999999997731	5.74735006860081e-10	0.999980871809569
11	84150651	G	A	0.989999999184988	0.99	0.99	0.989999999607164	8.38512053909184e-08	0.999768955991645
11	84151747	C	T	0.840150308293478	0.675102639202288	0.865687316257759	0.754655615704242	6.03619398633779	0.0140154680646265
11	8415183	G	A	0.99	0.821919162520934	0.951359522353147	0.902934126185844	4.40877445124719	0.0357545193671299
11	84152033	G	A	0.924511937656412	0.99	0.944486486385061	0.958434753950391	0.0541867374430849	0.815931895352586
11	84159545	T	C	0.746027213258414	0.792692556386132	0.795179754126854	0.770199860998572	0.202719424605787	0.652534701175186
11	84160668	C	T	0.739846796113973	0.99	0.800896577897579	0.869426155726935	0.700031602036708	0.402773075708669
11	8416101	T	C	0.851372302906673	0.586108487930975	0.812425984753423	0.713965646749262	2.22998345357021	0.135355297218695
11	8416123	A	G	0.848662116712132	0.597285041843949	0.794422774429482	0.718448791930413	1.09199043178061	0.296030613999398
11	84163419	T	C	0.76405896069615	0.690077022710979	0.711314591147189	0.725736316819831	0.18607963206592	0.666199734566102
11	84166989	C	A	0.99	0.989999999934923	0.989999999999993	0.98999999996629	1.6229942059919e-08	0.999898352068571
11	84167697	A	G	0.903816362676477	0.99	0.951573345598816	0.948459486810062	0.00967494173834012	0.921645418271807
11	84167835	G	A	0.806620725239322	0.704515366521349	0.782761645168925	0.753730149423412	0.464383200468763	0.49558257168141
11	84176261	T	C	0.687629590599548	0.818364448401834	0.709130546272609	0.755350246941132	1.38113399021155	0.239908081983268
11	84176637	A	G	0.750503811077286	0.688283464771403	0.671789401426418	0.718273671690839	0.13273562283484	0.715612344257352
11	84180578	T	A	0.800111633843742	0.840562427164721	0.758710338097872	0.821065144784009	4.47207252067421	0.0344531766876759
11	84180603	T	A	0.83868517929679	0.85811762384761	0.766739363788487	0.848751185574115	5.84325889197972	0.0156368385779352
11	84181257	G	C	0.771865711190352	0.957548691321241	0.782866920604745	0.868049494898153	2.46372922711806	0.116501890456546
11	84182066	T	C	0.664813246712935	0.788233762773859	0.736725809857651	0.728745074032494	0.0195653198832738	0.888757894853008
11	84185437	C	T	0.971935533234262	0.989999999956936	0.989999998668736	0.981292926996607	0.545085014476323	0.460332938175681
11	84190182	T	C	0.699307791546017	0.793551625601424	0.673518491987905	0.748126097586718	1.35496395964925	0.244412181807059
11	84190717	T	C	0.99	0.989999999949589	0.99	0.989999999973887	4.65197325546065e-09	0.999945579983918
11	84191256	T	G	0.633323048452406	0.873552777962377	0.751383601662598	0.757762048338571	0.00491965732141326	0.944082015661916
11	84195445	C	T	0.989999998475213	0.989999999993728	0.99	0.989999999261804	5.60483241418274e-08	0.999811104603841
11	84196198	T	<*>	0.989999999398492	0.989999999997984	0.98999999460159	0.989999999709029	-3.74483448744374e-07	1
11	84197484	G	C	0.749713598532032	0.853532911621708	0.757093511512222	0.803492002712484	1.91201385962271	0.166739727382157
11	84197667	G	T	0.99	0.989999999830019	0.99	0.98999999991195	2.39699160807152e-08	0.999876469751085
11	84198803	C	T	0.99	0.989999999561206	0.99	0.989999999772705	3.06981642928858e-08	0.999860203511617
11	84198908	G	A	0.887447769053698	0.905306999020341	0.858840098338461	0.896698850176419	3.08571838547394	0.0789823802259312
11	84199350	G	A	0.827373295489983	0.760785000088405	0.76900294135302	0.792880558471966	0.328234624430064	0.566700458855797
11	84200073	C	T	0.989999999903773	0.99	0.989999999920229	0.989999999953619	-1.26564593165414e-09	1
11	84203688	C	T	0.928621369916559	0.98999999997428	0.949812480958177	0.960415500286459	0.1444588146462	0.703887976359984
11	84204394	C	T	0.987782789824382	0.937701358664123	0.950459991755821	0.961840608483368	0.30329857582873	0.581821861677845
11	84204505	A	G	0.984216361680755	0.913963000342566	0.963507142685741	0.947825120507573	1.13970022250176	0.285715680916635
11	84206867	A	G	0.554587632816724	0.501155849533329	0.461910551707918	0.526909969075926	2.04172313285772	0.153036204075285
11	84208616	G	A	0.806657052825059	0.794245992940106	0.796576322875903	0.800228123804654	0.00570428925481116	0.939795618636113
11	84213870	T	C	0.850521748369604	0.850718833962731	0.77283300917045	0.850623838706844	3.58523249222069	0.058295258996912
11	84214305	T	C	0.99	0.99	0.989999999999994	0.99	-7.3020148402385e-13	1
11	84216552	C	T	0.98999999999954	0.99	0.94447113735455	0.989999999999778	0.599267728324125	0.438857557363877
11	84218362	G	A	0.914909292597383	0.99	0.894365271219281	0.953806279031938	1.74472844134657	0.186540815519294
11	84222437	T	G	0.774510934623015	0.842927582010033	0.728637138027225	0.80995075796949	2.65252509921099	0.103385554444695
11	84222822	C	A	0.932877868639706	0.800683625915503	0.874193097927373	0.864401250908569	0.0206190615471211	0.885821560865857
11	84223406	C	A	0.949234150965396	0.989999999992719	0.977063739270098	0.970350860761549	0.0946223764714473	0.758381009601515
11	84228716	A	G	0.816434830891459	0.893680423547385	0.788954410430623	0.856448047887229	2.2816880247771	0.130909325352442
11	84233781	C	G	0.3330029200069	0.01	0.454485345628281	0.165687407443326	3.5012548174008	0.0613223491432476
11	84238326	T	C	0.989999999982345	0.99	0.973909063211708	0.98999999999149	0.440638011972252	0.506814674818159
11	84239976	G	A	0.164116988407105	0.025099866892261	0.115984978935385	0.092106119462416	0.842217050288771	0.358763462248393
11	84244769	C	A	0.26542708590789	0.0772152287233078	0.110150351405296	0.167933343886276	1.334267351248	0.248047468130109
11	8424590	G	A	0.423671441773566	0.583374737826385	0.489607507723775	0.506397749128926	0.158098787867316	0.690912982416482
11	84247123	A	G	0.910078830615	0.842366415874495	0.859627823007348	0.875003799779418	0.158666161116164	0.690387530190881
11	84247636	G	A	0.839390374618518	0.863606404352139	0.870105318325469	0.851934278020534	0.405763362276108	0.524127726068922
11	84248067	C	A	0.403554340291459	0.299911437697259	0.463155058393398	0.349867316747664	9.34161863216004	0.00224007585074766
11	8425186	G	T	0.989999996109759	0.969870519973522	0.99	0.979572927471188	1.57778371499273	0.20908022048527
11	84253092	C	T	0.680896830452523	0.888944817586107	0.481942978868443	0.788665687787719	11.7710356888054	0.000601594966298537
11	84253354	A	G	0.879789095923076	0.923243221493519	0.909272297517406	0.902298332968566	0.0216695220329372	0.88296965115348
11	84253574	A	T	0.911939209002888	0.929979855915975	0.894912503304806	0.921284264103867	1.52016216944761	0.217594953825648
11	84254393	G	T	0.938214475755299	0.891110013172601	0.914768922248041	0.913814364137461	0.00213396593465899	0.963154931945794
11	84255321	G	A	0.887495311300962	0.909227519675994	0.868275161218175	0.898752595239228	1.59226995428064	0.207002120267691
11	84257626	T	<*>	0.99	0.99	0.99	0.99	0	1
11	84264056	C	T	0.829205429861874	0.892485198197501	0.610152792723156	0.861984349859729	20.178344716142	7.05470699446302e-06
11	8426704	C	T	0.94119258565665	0.989999999999036	0.963150107933723	0.966474826286005	0.00598412551673845	0.938339444079096
11	84267185	G	A	0.849420399510201	0.929214978334754	0.814246212611996	0.890753991341319	2.77401218871301	0.0958057465941502
11	84270238	G	A	0.856346494681662	0.924761000991152	0.86618660178845	0.891785208949978	0.0831934072097058	0.773015560008584
11	84271093	G	A	0.98999999962345	0.99	0.99	0.989999999818503	1.73137917181298e-08	0.99989501284803
11	84274481	A	G	0.70892756567669	0.868823767319991	0.609295213996052	0.79175379812792	23.2259691462449	1.44039070239024e-06
11	84279107	G	T	0.965534589619353	0.989999999980462	0.99	0.978207672186407	0.924553404433221	0.336282230411073
11	84279862	A	G	0.578793153761439	0.623906365143284	0.517246991072527	0.602161797257235	6.46952530732813	0.0109739840419252
11	84284521	G	A	0.93033459536777	0.960815882030455	0.955715626686416	0.946123901859041	0.112894351099105	0.736872716814898
11	84291710	A	G	0.106580216683913	0.143393326040089	0.0911106160360611	0.125649407330412	0.797357872005452	0.371884498213794
11	84298844	T	C	0.885913954283388	0.99	0.824686469640622	0.939830525964593	5.67565489224465	0.0172019173468437
11	84300326	C	A	0.685243358685012	0.799843812493764	0.693573596235365	0.744606393757946	1.59402121502094	0.206752553919025
11	84302059	A	<*>	0.989999998483455	0.99	0.989999993586366	0.989999999269025	-5.91478448227558e-07	1
11	84308799	A	G	0.852526378668772	0.905898760586211	0.82569972487818	0.880173272502005	2.13517070317765	0.143954436361717
11	84310338	G	A	0.99	0.99	0.99	0.99	0	1
11	84312393	C	T	0.893810912198417	0.803453620310393	0.846317242652522	0.847005835000421	9.89330752696528e-05	0.992063963528312
11	84312704	C	A	0.92679623927198	0.99	0.919170053982571	0.959535787329094	0.832936160345153	0.361424879433591
11	84312722	A	C	0.931720890468706	0.936944742825399	0.90953837377646	0.934426845989472	0.311007086114599	0.577062853634482
11	84313149	C	A	0.989999999496433	0.99	0.989999999004738	0.989999999757281	-5.83252941929433e-08	1
11	84316446	A	G	0.861220051909477	0.99	0.907641181347172	0.927928065020368	0.042257692006661	0.837129346165049
11	84316886	C	A	0.917520341864589	0.861396724555524	0.877823890344064	0.888448308098493	0.107608511895432	0.742883412252706
11	84318450	G	A	0.916177077279776	0.945197065809835	0.901399933706366	0.931209431338347	1.28095239691542	0.257722028294868
11	84319959	G	A	0.857856927042726	0.886192426370385	0.862623326661572	0.872534715694453	0.0131667116256753	0.908646220183329
11	84321748	A	C	0.796929912194066	0.70577660961712	0.763363834627531	0.749712501459208	0.160233244236431	0.688941865279991
11	84323331	A	G	0.833985431872766	0.989999999999979	0.894350796620395	0.914800978162662	0.0661938568535418	0.796961342813718
11	84326979	T	C	0.989999999941524	0.989999999999277	0.989999999993856	0.98999999997144	4.56842997916946e-10	0.999982946106448
11	84329118	G	A	0.893381210016701	0.8512609489895	0.779877568488755	0.871562914804611	6.00750189405558	0.0142451807590997
11	84333241	T	C	0.92136250805203	0.989999999999821	0.908672294634315	0.956916728880986	1.29211633976497	0.255658302236276
11	84334117	G	A	0.927872209109262	0.966906157097784	0.835824612141084	0.948091794167317	15.6624293262979	7.57133392197694e-05
11	84334144	C	T	0.899857874157415	0.891215802988802	0.822085782660275	0.895381281292073	6.69793340837683	0.00965247259353611
11	84334253	G	T	0.963991653745897	0.963033691246238	0.972965764457885	0.963495429171074	0.173142959206532	0.677333533463561
11	84334329	C	T	0.870040589830351	0.94188403873595	0.882985240816275	0.907255496363451	1.42747770564218	0.232176519699093
11	84336651	G	T	0.852941047025703	0.938006584716207	0.920998567490845	0.897004995549384	0.174704805341682	0.675963904776574
11	8433864	G	A	0.681436226874618	0.817548493350772	0.777340417463326	0.751942380909266	0.0563922661949516	0.812291756871272
11	84339557	G	A	0.871797164040404	0.989999999999025	0.917333650266801	0.93302623306697	0.0924066520868649	0.761139604888409
11	84340842	T	G	0.706335842928614	0.89456193256878	0.747582945366458	0.80383695736222	4.37876732965889	0.0363893049208412
11	84343561	G	A	0.955263332295052	0.99	0.928682554105355	0.973256926166215	4.00493048445728	0.0453673679370373
11	84343679	A	G	0.892379976257492	0.977328242550754	0.859405969176024	0.936383178197402	7.97294689205154	0.00474815778732733
11	84345829	G	A	0.856473499434673	0.865742709422304	0.801240244823293	0.861274950208266	4.91087176363901	0.0266881682249833
11	8434584	T	C	0.801429096958113	0.99	0.989999999994222	0.89910882473381	0.932762939495946	0.33414600465076
11	8434693	C	T	0.851718254540763	0.875812096299907	0.903548878575602	0.864198864572	1.90962873788391	0.167004504884216
11	84349256	A	G	0.99	0.99	0.99	0.99	0	1
11	84350646	A	G	0.919266424375895	0.95880329435754	0.900169520262507	0.939746523026387	3.54067856929937	0.0598809588798421
11	8435078	A	C	0.713915882338331	0.893216005819289	0.781401365592785	0.806793346301467	0.655990829171466	0.417978909646936
11	84350831	T	C	0.99	0.99	0.99	0.99	0	1
11	84350860	A	G	0.113760743481577	0.250228469184904	0.111930232510434	0.1844510253959	8.30495415779303	0.00395370803593138
11	84354568	C	T	0.974001319133565	0.888944817586107	0.929411505439681	0.929942051331982	0.000125586778332397	0.991058653378723
11	84355286	A	G	0.99	0.99	0.99	0.99	-8.96298817299662e-14	1
11	84355831	C	A	0.979871827172109	0.794602523123018	0.807894775209013	0.88390232767468	1.4814955326337	0.223540678877805
11	84357129	C	T	0.924265754931032	0.808786777632653	0.903767671816763	0.864447644690472	0.77845664680674	0.377613568012512
11	84360096	C	T	0.770352435301429	0.763926037821354	0.774024421286158	0.76702356140675	0.0131878115571512	0.908573372263325
11	84360517	C	T	0.860171170579134	0.888944818102941	0.753883459828989	0.875075919996466	3.08041581237027	0.0792402651640685
11	84360857	G	A	0.927754969255343	0.936652828318784	0.87409872966205	0.932364060250205	5.23279139445926	0.0221649332785566
11	8436383	C	T	0.866201214265601	0.948917227203007	0.938629190529626	0.909048108967178	2.47952290174307	0.115337234413645
11	84364527	C	T	0.968355749185364	0.99	0.938257199652479	0.979567471107346	7.32617705496852	0.0067957444410388
11	84364610	G	A	0.99	0.989999999903944	0.99	0.989999999950243	1.72854793308037e-08	0.999895098723299
11	84367219	G	A	0.935368132093718	0.839568964933113	0.871449033007859	0.885744163504524	0.304116449558562	0.581313211231312
11	84368114	A	G	0.770280108069582	0.784395445947269	0.667764538030765	0.777591853090224	4.09023684250384	0.0431315978501064
11	84370674	A	G	0.445094024710586	0.680987626765368	0.379205487226794	0.567286910574963	9.46616744498293	0.00209296189632349
11	84372341	A	G	0.99	0.98999999999824	0.989999997337009	0.989999999999088	-1.90592439252522e-07	1
11	84372525	T	<*>	0.98999999998712	0.99	0.98999999988456	0.989999999993792	-2.95513813736181e-09	1
11	84374106	C	T	0.893638805492859	0.98999999999984	0.870251765604104	0.943553904247475	1.6017459385408	0.205655961198652
11	84375859	T	C	0.947865766440116	0.99	0.947554446557329	0.969691299424136	0.900792357730646	0.34256933975412
11	84377856	G	T	0.893824008810488	0.775201217983189	0.922298409412087	0.832377403161947	2.77500353524094	0.0957464450696819
11	8437827	C	T	0.782328910673368	0.851656712598029	0.864267897434049	0.818240712070342	0.781087023931331	0.376808895296874
11	84378500	C	T	0.5	NA	0.880490177996094	NA	NA	NA
11	84379671	A	G	0.470635154044847	0.658739578119397	0.452802686952559	0.568073245715464	6.5271618086752	0.0106239343588689
11	84380034	G	A	0.86382174252833	0.836447644048106	0.769138531545997	0.849641959515574	1.57554194362104	0.209404010957952
11	84380275	T	C	0.776172631626014	0.787522831182331	0.749517171461436	0.782052034996186	1.23746110032504	0.265960923315774
11	84380621	G	T	0.971470138416798	0.942017198498575	0.939376554471103	0.956213515539158	0.204460175648197	0.651144553624259
11	84383401	G	A	0.99	0.989999999998915	0.99	0.989999999999438	2.2818451645431e-10	0.999987947333286
11	84385066	T	C	0.840612235829105	0.99	0.793714772482541	0.917995097669629	10.257884137254	0.00136101687436482
11	84385588	A	G	0.488046107395493	0.788560354020341	0.529845007832521	0.643712487147164	1.28437261177751	0.25708760245392
11	84387329	G	T	0.989999999657471	0.99	0.989999998825681	0.989999999834901	-7.37994656513365e-08	1
11	843927	A	G	0.291020344449711	0.186420046241689	0.289925168637084	0.236837389977955	1.71139274306922	0.190804768882262
11	84394519	C	T	0.548604456213359	0.841770855396289	0.692201912701206	0.700464650990117	0.00853947595231276	0.926372862640795
11	84394622	C	T	0.565740338804971	0.862854618140764	0.663993913721981	0.719645535500912	2.99727496542866	0.0834046928726199
11	84396303	A	<*>	0.99	0.989999999998368	0.989999999999985	0.989999999999154	2.05913684582777e-10	0.999988550601632
11	84400029	G	T	0.873845672442456	0.971331807717239	0.895257789089878	0.924343490514794	1.32731564013164	0.249283330160996
11	84406078	C	T	0.492444299634557	0.663666861880046	0.43290802512036	0.58113758687772	1.0083050854756	0.315309230725776
11	84407214	A	C	0.905581612724786	0.947216988354953	0.872465713052219	0.927148737301212	7.25381425955058	0.00707505724704542
11	84408284	T	G	0.838061641602646	0.649840168034723	0.555684172794844	0.740562918294462	4.12105251285307	0.0423527210927474
11	84409477	C	T	0.844910533309009	0.781476271107662	0.62146329821715	0.812051585488711	16.2313804798016	5.60578171785287e-05
11	84412257	C	A	0.554814365018091	0.98999999999927	0.712805209460014	0.780240523938342	0.715565583460269	0.397602341646931
11	84415122	C	A	0.600167779537208	NA	0.989999999998679	NA	NA	NA
11	84415399	T	<*>	0.989999999020085	0.989999999977641	0.989999998187159	0.989999999516099	-1.94100682410692e-07	1
11	84417846	T	C	0.65259523074231	0.89575031132174	0.822422361650044	0.778549562482455	0.580476559995954	0.446125585241052
11	84420132	T	G	0.022580948568208	0.261376239804962	0.125442697105945	0.146276909428847	0.758648231583743	0.383751886428679
11	8442054	C	T	0.91875370759664	0.920087585019118	0.927951968545727	0.919444656101483	0.0750580758034675	0.784109759298889
11	84423889	T	C	0.895065201368234	0.972913227549972	0.85490540067729	0.935390478930374	7.69654450868644	0.00553266447281571
11	84432047	T	G	0.512739281606269	0.140063409827109	0.303413614367727	0.319693180024664	0.0939638412556004	0.759197167729056
11	84442669	T	G	0.99	0.989999999767008	0.983449834680669	0.98999999987931	0.404383889759771	0.524833874051316
11	84448853	T	G	0.904885568162178	0.99	0.940608222452192	0.94897484385417	0.10920012380681	0.741056627382373
11	84449507	T	C	0.989999999975169	0.99	0.933973296625212	0.989999999988031	1.40386401203805	0.236077679001229
11	84454391	C	A	0.629019946566059	0.750503828682156	0.833681454854939	0.691948597502198	0.885868283422767	0.346599425330564
11	84455359	T	G	0.77792873061465	0.959803638594183	0.887059343665033	0.872139932948048	0.170237970054436	0.679900402732261
11	84457761	A	G	0.726773608817817	0.870873816632641	0.841978438127389	0.801417516465895	0.433160280088404	0.510442307449985
11	84458559	A	G	0.353921942869198	0.366859019146569	0.472495083722095	0.360623348380877	2.50961426191498	0.113153625637537
11	84460855	C	T	0.284085726234808	0.374619890438203	0.334275108372319	0.330982423292167	0.00801381869138017	0.928668711662828
11	84461190	G	T	0.889660997510709	0.989999999999979	0.87319310335079	0.941636600800151	0.527974688899479	0.467459589033834
11	84463124	T	C	0.882850782252999	0.979425306436356	0.857895974404943	0.932876385779977	9.69180405949112	0.00185091726338231
11	84464563	T	G	0.989999998519238	0.99	0.989999999999979	0.989999999286273	1.3124959189838e-07	0.999710939311455
11	84467936	C	A	0.0918152862157296	0.336158375630421	0.241922622481373	0.21838500653254	0.380001767301549	0.537602290520645
11	84469196	G	T	0.826016938879987	0.989999999999997	0.961191452569643	0.910960164540152	0.338110528965264	0.560921896085418
11	84470873	C	A	0.750503960238106	NA	0.99	NA	NA	NA
11	84474461	C	A	0.90002091450404	0.989999999923128	0.931280746817652	0.946630080751128	0.631556548941881	0.42678493578831
11	84474917	C	T	0.409053103517513	0.69105052791726	0.489358431078456	0.555127769356582	0.318849039404107	0.572300152423607
11	84479925	A	G	0.98999999999996	0.989999999922205	0.99	0.989999999959683	1.20582702693536e-08	0.999912384172416
11	84483392	G	A	0.883739640718646	0.901804989746147	0.93195647411848	0.893097491514891	2.29472128625741	0.129814511472966
11	84492974	C	T	0.99	0.99	0.989999999999997	0.99	-7.14531924280849e-13	1
11	84493877	T	C	0.0980799099756783	0.01	0.123366183307232	0.0524545166082769	1.86766595439387	0.171742640198268
11	84494896	C	T	0.625141336052482	0.989999999999997	0.804539135274707	0.814138123977295	0.00312966638797596	0.955386879767465
11	84497615	G	A	0.475973670804823	0.353234066873512	0.471968707762022	0.412394555968404	2.3410338974811	0.126005898382787
11	84497816	A	G	0.706920242081588	0.692821223951152	0.647569148016902	0.699616950690022	2.10817247375697	0.14651419926478
11	8451018	T	C	0.716912181079134	0.865164129150092	0.811796847838422	0.79370669017989	0.0731486561404459	0.786806322603726
11	84511057	A	G	0.99	0.989999999952161	0.99	0.98999999997522	4.0335076412698e-09	0.999949326429838
11	84511401	A	G	0.92072557267049	0.99	0.912654982690082	0.956609726027176	0.570352704193998	0.450118795173195
11	8451224	C	T	0.629477241592711	0.813375866630221	0.715156086236001	0.724736729362141	0.0923557525257565	0.761203397734656
11	84514522	G	A	0.989999999872424	0.99	0.987170343241588	0.989999999938508	0.0174024762337146	0.895048798823609
11	84518028	A	G	0.613438954628632	0.571734685742659	0.631161900259013	0.591836143345698	0.243562757024584	0.621644663094384
11	84521287	A	G	0.563176715694694	0.730695333891161	0.533925525363083	0.649951359920464	0.682369001608548	0.408772158696486
11	84521977	A	G	0.98334365719219	0.842758248212512	0.88733176451628	0.910520415340716	0.984111313177473	0.321185892640027
11	84524271	C	A	0.903211689893857	0.918503761939246	0.915025629643563	0.911132983213368	0.0413135014506031	0.838933983398805
11	84524697	C	T	0.96462099503763	0.978523620727246	0.945559885327692	0.971822555144851	3.56632858903232	0.0589625390512418
11	84529103	A	T	0.967025486704213	0.989999999999979	0.832186625633312	0.97892628459142	6.12452606344121	0.0133319024161971
11	84530485	G	A	0.99	0.989999999974707	0.99	0.989999999986898	2.20311565535275e-09	0.999962549406066
11	84530538	G	A	0.87042328780995	0.976749099075465	0.894393157282471	0.925500058045487	1.86535657972224	0.172007845044024
11	84532351	A	C	0.903987351381388	0.989999999994339	0.873633332116246	0.948541903362897	4.3379551149883	0.0372716626326277
11	84533831	T	C	0.846794832214394	0.989999999999979	0.938237440785593	0.920975109127327	0.0244336444759853	0.875786585833401
11	8453594	C	T	0.409678863628095	0.399832191577497	0.497515380132632	0.404578287505885	0.80164671707661	0.370601483812076
11	84536635	T	C	0.409291119443839	0.293508325215609	0.507891268066982	0.349315632033616	6.83945916342075	0.00891658306509239
11	84536918	T	C	0.739161994312466	0.598885596266623	0.695060610365987	0.666498820124719	0.276879925346683	0.598753554617176
11	84538675	G	A	0.80775543849848	0.982740489332661	0.868792068840279	0.898397694830585	1.99079109093174	0.158258188422335
11	84541403	C	T	0.056021272512763	0.0100000000000184	0.202965618017044	0.0321822533511613	8.09082876414788	0.00444898131918375
11	84544438	T	C	0.98999999806685	0.989999999971104	0.99	0.989999999053254	5.2992761245507e-08	0.999816325725793
11	84546912	C	T	0.318582378141466	0.5	0.426665086591893	0.412556706264186	0.0130697848639922	0.908981624001751
11	84547441	C	T	0.735569336788744	0.99	0.843973285164079	0.867364420332175	0.101632738723947	0.749879012365929
11	84547595	T	G	0.840093509206613	0.571568160990201	0.758933909773599	0.700997378830512	0.120794443957253	0.728174443271352
11	84548547	T	C	0.420952281161191	0.386225886327406	0.51770862278873	0.40296400863729	8.95376706495423	0.00276898002506458
11	84553807	A	G	0.0579522401697855	0.0727782296855605	0.102141946697687	0.065632102738957	1.27040108008906	0.259691451039019
11	84558671	C	T	0.57897831959909	0.627147590335249	0.618638188770882	0.603930001840421	0.122467927252196	0.726373085858387
11	84561299	A	G	0.767350751631458	0.958316217058041	0.86415994195085	0.866270862722428	0.00425260596292674	0.948005200628883
11	8456187	C	A	0.99	0.781799433432086	0.959098980655983	0.882152106517821	3.69917842405018	0.0544392674147804
11	84564706	A	G	0.99	0.99	0.99	0.99	0	1
11	84571784	T	C	0.99	0.989999999995486	0.965716345612652	0.989999999997662	1.36986081263561	0.241835799455101
11	84576644	T	C	0.670619111473737	0.690126413966169	0.686773427189162	0.680723894164817	0.00636952830811546	0.936388907950609
11	84577299	C	T	0.911837340427358	0.989999999723693	0.908817807758703	0.95232559794286	4.72765647273967	0.0296813010881576
11	84578376	T	C	0.883779149304147	0.974164680077789	0.852060493020394	0.930598854244894	10.037247382254	0.00153406268942081
11	84580359	T	G	0.896153356517631	0.939098190178273	0.859865474820636	0.918398780353843	6.49258684996221	0.0108325234714041
11	84581522	T	C	0.922385055087754	0.989999999979808	0.932947518614407	0.957409596541838	0.824449074115757	0.363882564134582
11	84581716	T	C	0.476932733123588	0.5	0.604282942655042	0.488881577365569	0.814542162023387	0.366780757487048
11	8458610	A	G	0.989999995991155	0.966126624898264	0.99	0.977633589765038	0.942525087048433	0.331629298837362
11	84590518	G	A	0.989999999999985	0.99	0.99	0.989999999999993	2.93584871344868e-12	0.999998632879179
11	84593556	G	A	0.989999999838062	0.99	0.977226005909919	0.989999999921946	0.501043261288595	0.479042080584316
11	84593750	A	G	0.99	0.989999999926638	0.965217052995156	0.989999999961999	4.32413694381189	0.0375754648501795
11	84594817	T	G	0.986190069848355	0.989999999990538	0.961516701532375	0.988163613662006	2.54033113512167	0.110971511160902
11	84596023	C	T	0.526823367048619	0.652489734733727	0.525624661403813	0.591918545509505	1.65395790208454	0.198421094408875
11	84597103	T	C	0.62822155894598	0.675226921818314	0.634629404438254	0.652570336913849	0.102009719363305	0.749431092891022
11	84597628	G	T	0.740438856918915	0.99	0.615544162733415	0.869711529034917	1.85150128899324	0.173608886478629
11	84597750	C	T	0.745207203136967	0.836736178229022	0.67810600572763	0.792619212234652	1.88635667040204	0.169613426056991
11	84597823	C	T	0.672742693275635	0.602180128946858	0.665145011327694	0.636191284953328	0.168552159583215	0.681401767686476
11	84598945	A	G	0.950664777229429	0.93284563510402	0.930178886209519	0.941434461608467	0.427162289746077	0.513384664615823
11	84599002	T	C	0.937986457577381	0.989999999758624	0.947752483162127	0.964929472427265	1.10764936320648	0.292593496149611
11	84599696	A	T	0.5	0.99	0.640192600741793	0.75382	0.371434403300629	0.542223431797273
11	84600597	A	G	0.0970574994935276	0.138047681461714	0.15532175235478	0.118290413753048	1.85434776567493	0.173278569048843
11	84600729	G	T	0.248829503306807	NA	0.688283463710248	NA	NA	NA
11	84605673	G	A	0.597233987888758	0.673910527110239	0.599625595277833	0.636952435205485	0.348623074468134	0.55489361098096
11	84605753	C	A	0.942912510969068	0.947185740827358	0.947501589665614	0.945126044035662	0.0129180211613744	0.909509325644733
11	84608798	C	T	0.781653854752152	0.99	0.788116016563892	0.889577157990537	0.725752627507816	0.394263401311568
11	84609614	T	C	0.414054821337243	0.463455570593895	0.248931437418416	0.439644409452189	3.09521484734319	0.0785227862078615
11	84609813	T	C	0.891170049260663	0.948512448571612	0.885864445528818	0.920873412103735	1.82989315880652	0.176140165553294
11	84610102	C	T	0.901055440124678	0.99	0.892276259931392	0.947128722140095	5.39945429341745	0.0201430487505516
11	84615609	T	C	0.961759877544992	0.984285390837192	0.948832397900706	0.973428093430351	2.68460881538494	0.101322104985573
11	84615848	C	A	0.966413040562463	0.963242418445067	0.905561938703588	0.964770658305652	12.0638237456303	0.000514097366864751
11	84618517	A	C	0.0213350580982865	0.183126408851446	0.181482770686637	0.105142977788423	2.09923006576812	0.1473733325318
11	84623084	G	A	0.929769323821444	0.853364732370526	0.87195317257722	0.890191745449868	0.380076328161695	0.537562389644257
11	84626915	T	G	0.951275078988535	0.908852659000288	0.96388332482715	0.929300265434623	1.4217911185002	0.233108818627908
11	84627035	A	G	0.695137384078289	0.70362081288937	0.660701979038343	0.699531800202429	0.363807364191973	0.546399288893383
11	84628985	T	C	0.906141527800529	0.868434202755862	0.833461109910478	0.886609133427391	4.43505841896697	0.0352080148068895
11	84629013	G	T	0.451802328884245	0.517732561214395	0.448542163797068	0.485954189231263	0.92931823966853	0.335040142751317
11	84634790	C	A	0.530174734352961	0.543200270692602	0.532633570923244	0.536921962176895	0.0154146004572864	0.901192116256479
11	84635995	C	T	0.835626061251314	0.858437387966478	0.8389014908435	0.847442328489769	0.0275425926658896	0.868188734643562
11	84638735	T	C	0.666997076784936	NA	0.333002965031786	NA	NA	NA
11	84641593	C	T	0.99	0.989999999630726	0.99	0.989999999808716	8.56299232428885e-08	0.999766518307598
11	84642072	G	T	0.381968604343475	0.344499688914385	0.386488430924448	0.362559706151207	0.414856796002844	0.519514624238952
11	84646794	G	A	0.835596836279799	0.882350426744284	0.824919985637693	0.859815196140402	1.18296022993377	0.276754174541096
11	84647430	C	G	0.98999999979614	0.99	0.989999999715678	0.98999999990174	-7.21204876810425e-09	1
11	84649642	T	G	0.513795506946847	0.775233988303363	0.746733079808192	0.649220640289523	0.374682897302347	0.540462687648629
11	84655092	G	A	0.473537612351649	0.466396829322515	0.54477882364577	0.469838686742558	3.19300321541125	0.0739540322378845
11	84658078	C	T	0.99	0.9899999999638	0.99	0.989999999981248	6.58498769526418e-09	0.99993525331392
11	84659922	C	T	0.368491386396086	0.227570416214208	0.391025585091338	0.295494323841873	2.01668432618898	0.155578537888417
11	84665664	G	T	0.910460317325203	0.981111563332904	0.945458529225209	0.947057662757192	0.00837187071254748	0.927096953050957
11	84665681	C	T	0.732752659466634	0.896991198695596	0.831551870812265	0.817828222787237	0.241403346225514	0.623194376486369
11	84665769	C	T	0.74784782471599	0.892588152787498	0.765588670291243	0.822823314657031	0.880317677654499	0.348114684843116
11	84666006	G	A	0.842381628115444	0.832722258110551	0.850701131808423	0.837378074452909	0.105650815679712	0.745151014754081
11	84667581	G	T	0.608406852103966	0.586889722366476	0.67938680763681	0.597260978899946	4.88518381046975	0.0270881500905668
11	84668848	T	C	0.99	0.989999999960894	0.99	0.989999999979743	4.25240763018519e-09	0.999947969559163
11	84669280	C	A	0.805170171821748	0.958780755264008	0.892252576901335	0.884740454044838	0.047482674616038	0.8275029782953
11	84669998	T	C	0.592253632242782	0.576031626652615	0.621055867605211	0.583850633347076	0.45694710604703	0.499054214101239
11	84674001	G	A	0.898606151266151	0.691050525217051	0.966139853747562	0.791092336972717	5.17497869282187	0.0229144525614134
11	84678468	C	T	0.606857517236039	0.626358689096443	0.662202452258679	0.616959124259728	1.89786968036578	0.168316963520031
11	84680391	A	G	0.450179984680008	0.487937171938166	0.49487008394963	0.469738207679734	0.538207821133568	0.463176413927035
11	84688036	C	T	0.972567060451176	0.99	0.983121232452006	0.981597323137467	0.0136553002083817	0.906974249269938
11	84688062	T	C	0.81558895903696	0.909835165293791	0.901299612427543	0.864408493877999	2.23319483547534	0.135074293807089
11	84688085	C	T	0.989999999999993	0.948736389679571	0.99	0.968625449854014	5.52230219563478	0.0187755338634377
11	84688528	C	G	0.427618659353501	0.49569548778325	0.431267543831146	0.462882456480111	0.113337826341133	0.736375604371848
11	84691990	T	C	0.975720053771724	0.99	0.988394409618158	0.983117065917971	0.305583265484441	0.580403202065597
11	84708289	T	C	0.353323744350257	0.254957666185007	0.263307842286788	0.302370115860658	0.0777369246387506	0.78038801301114
11	84720020	C	T	0.459589505899273	0.432650282001926	0.439558961031688	0.445634987920447	0.0044323612711692	0.946919267546788
11	84724795	T	C	0.600167780741332	0.66699707979903	0.750504005088418	0.63478535765322	0.0860036257076593	0.769320561191912
11	84724809	C	A	0.5	0.66699707979903	0.750504005088418	0.586504487335898	0.165809691066161	0.683863039457921
11	84725828	C	T	0.453700729181923	0.574300918445353	0.537491365924574	0.51617162722038	0.184031239039639	0.667931503885302
11	84726075	G	T	0.355212542641825	0.271753335503443	0.356450053278661	0.311980673344143	0.404332544402521	0.524860190230717
11	84728598	A	G	0.99	0.853159079186941	0.959183134028213	0.919116403018835	3.90662590165726	0.0480960676569173
11	84728902	C	T	0.491229895676835	0.661776355259499	0.586435329354922	0.579572961740655	0.0309822225946735	0.860280055074558
11	8473782	T	C	0.99	0.884820816540353	0.92684358434706	0.935517182967903	0.223786294526336	0.636169972995531
11	84738623	G	A	0.86101927767509	0.861246315090611	0.848978961424041	0.86113688305633	0.226675597010933	0.633999854868132
11	84741129	C	A	0.303147554787281	0.511079269561702	0.391082298398551	0.410856183040431	0.296768416559712	0.585915461927716
11	8474884	T	C	0.61547303475596	0.789172655698409	0.795604481820592	0.705449438404149	0.644264259697207	0.422170852103886
11	84750686	T	G	0.895577182510088	0.821664724851991	0.819248818135358	0.857290529443194	0.508142988161066	0.475943849142573
11	84752277	T	C	0.734001075831401	0.582200347903021	0.719132056289806	0.655368298764501	0.714192110706464	0.398055635682091
11	84755545	C	T	0.577158774118068	0.399601080141968	0.573710122640607	0.485183888638448	1.27102509913442	0.259574460073516
11	84759677	G	A	0.882303448108317	0.553910811071087	0.544424430820364	0.712196062123032	0.67250408248455	0.412179929888101
11	84773044	G	A	0.989999996782416	0.99	0.99	0.989999998449124	5.93764339585818e-08	0.9998055772361
11	84775874	A	G	0.989999999148651	0.83633016666972	0.932126000132402	0.910399025924565	0.158768205904893	0.690293140637674
11	84783389	G	T	0.730104022750635	0.629019940034495	0.799899559010056	0.677742467903675	0.903723653344493	0.341785221176093
11	84783866	C	T	0.417240782778477	0.216100416640657	0.329836359292053	0.313050073119086	0.0820202678891704	0.774578048065464
11	84783934	T	C	0.655009825753834	0.644356567042427	0.707306916029478	0.649491437741325	1.23881371755579	0.265699801910597
11	84785547	C	T	0.963941019071732	0.989999999988598	0.99	0.977439571186669	0.700372556827027	0.402658538071453
11	84785991	C	A	0.636502469936391	0.685537718043474	0.663749334547557	0.66190272845586	0.00160070316910308	0.968086119576412
11	84786211	C	A	0.682174063029256	0.709902861582241	0.8238049766701	0.696537580679702	1.00497526267573	0.316109627299788
11	84787330	A	C	0.82269796396806	0.955236036177664	0.783144067877732	0.891352685372635	5.51103735203444	0.0188968358620148
11	84787554	T	C	0.597733853020802	0.632897647421083	0.660298557211852	0.615948698520147	1.07248873976697	0.3003839743612
11	84787736	A	G	0.678247674687982	0.694984502925542	0.736624261131138	0.686917351715038	2.01554952927099	0.155694890501974
11	84789456	T	C	0.681349332955513	0.603375243187412	0.740221467918669	0.640958754455637	6.53741737705098	0.0105628585709842
11	84791134	C	A	0.462661941849099	0.253840206903973	0.410098194271989	0.354492283147524	0.638559887817632	0.424232764209025
11	84791840	G	A	0.460702653711685	0.555080323127139	0.529101036797084	0.50959028646889	0.110784068117085	0.739253245147354
11	84795484	G	A	0.830283809086422	0.909830923436494	0.89441141410808	0.871489214319759	0.26129374437917	0.60923272514966
11	84796996	C	T	0.586197895081218	0.445075932217018	0.643865789498419	0.513096718317562	1.03163513367816	0.309774930999934
11	84799134	T	C	0.889470731895878	0.808544702985443	0.874556931519921	0.847551048920273	0.149046620624763	0.69944811158524
11	84801333	T	C	0.99	0.99	0.99	0.99	0	1
11	84805301	A	G	0.385085840548157	0.199316382551177	0.461265627435379	0.288857261305721	2.0133266613563	0.155923091293631
11	84808748	G	A	0.881476980653682	0.916369378866457	0.843342959379264	0.8995512429279	6.00024845650958	0.0143038639232227
11	84810131	T	G	0.884525226419505	0.97130847094645	0.853461115917304	0.929478947084462	8.88579746226055	0.00287397486019119
11	84810305	C	T	0.475198046448645	0.546227036845064	0.537270280311164	0.51199106347399	0.456151348275909	0.499428160021935
11	84811390	A	G	0.800290258638704	0.926850361153297	0.79966655702247	0.865848391741263	1.53053656352186	0.216031933987249
11	84811913	T	C	0.951333867957909	0.958395490474089	0.957167278177619	0.95499178842129	0.0150885956778722	0.902237247375992
11	84812624	T	G	0.680293498972003	0.757795152707201	0.666274435558671	0.720439355606836	0.606782227843951	0.436001936962132
11	84812643	C	T	0.721729087602774	0.760495715453841	0.645348799049372	0.741810200829627	2.58468289806067	0.107902015646912
11	84813476	G	A	0.632420721694599	0.737833664589589	0.667493935334401	0.687024626114204	0.227240532076204	0.6335775242491
11	84819140	C	T	0.486608640988039	0.705309035475307	0.627479631555644	0.599895445332443	0.135240099664111	0.713059616763551
11	84821981	G	A	0.331364152794005	0.412443826764576	0.395654932668986	0.373363423910761	0.243773024216837	0.621494220563383
11	84822321	G	C	0.671198987572455	0.766350426961476	0.732380100604352	0.720487433175968	0.0537171484018069	0.816716968323012
11	84825146	G	A	0.383621488380539	0.458123906345022	0.462371047656417	0.422213740886141	0.286699538810626	0.592343347993985
11	8482516	C	T	0.954336190766317	0.95040804741829	0.939229365810778	0.952301412512039	0.34880670637934	0.554789403114973
11	8484089	C	T	0.377454430957563	0.474272668672026	0.508101369752146	0.427606278093655	4.47472948064866	0.0343996476385657
11	84844920	T	C	0.979757927491266	0.978284151219362	0.981282366923139	0.97899451138242	0.0358156745459225	0.849896649305849
11	84847104	A	G	0.989999999972298	0.989999999999402	0.99	0.989999999986338	4.76678349291523e-10	0.99998257981452
11	84850505	T	C	0.989999999999903	0.989999999999874	0.913643096238551	0.989999999999888	0.868718929231661	0.351310207446363
11	84865974	T	G	0.989999999984896	0.99	0.989999999972	0.98999999999272	-5.20009813761737e-10	1
11	84866528	T	C	0.99	0.989999999873319	0.989999999999983	0.989999999934379	1.97179760301928e-08	0.999887960483179
11	84870310	T	G	0.976491250298478	0.901455667901644	0.928523752705532	0.937622818616918	0.213776426009718	0.643823445457805
11	84876209	T	C	0.99	0.891810018985471	0.965600363691475	0.939137589834474	2.48860754907758	0.11467314036791
11	84877221	C	T	0.801547792275627	0.934946673874769	0.836681069260931	0.870648412943983	0.851293171830498	0.356186762995582
11	84882551	G	A	0.966042256107279	0.757195478506252	0.916952017337693	0.857859625309947	4.38316170489183	0.0362956117106113
11	84891043	G	T	0.99	0.891825973329153	0.969957082732873	0.939145854184501	3.03962960863218	0.0812544549615687
11	84892178	G	T	0.989999999982874	0.99	0.97314749999312	0.989999999991745	0.257919559416161	0.611553061352924
11	84895033	G	A	0.333003130817942	0.0100000000000242	0.01	0.165687509054261	0.723653850136228	0.394947989209933
11	84900484	C	T	0.969820052512018	0.987984462445302	0.962897312721517	0.979229216857459	1.42797287777921	0.232095550967681
11	84911429	C	T	0.99	0.99	0.99	0.99	0	1
11	84911546	G	A	0.957784930566026	0.829655204620688	0.925328301564262	0.891413732526341	2.69848994065123	0.100443339639056
11	84920055	C	T	0.99	0.989999999932522	0.99	0.989999999965046	8.30433515232409e-09	0.999927290276168
11	84920093	T	C	0.114680989467621	0.0226072984653208	0.122963775098312	0.0669868175284297	5.9017130300197	0.015126166308125
11	84921630	A	C	0.128646560552253	0.173224484407155	0.17789301369007	0.151737925109092	0.486929661542617	0.485300118230566
11	84925643	T	C	0.111439937862715	0.0222887926808363	0.122998188499273	0.0652596446585018	5.21728550545449	0.0223634334707578
11	84928974	A	C	0.0983799425975425	0.0100000000002112	0.127121662674156	0.0525991323321249	0.885941670979315	0.346579451235999
11	84929379	T	C	0.093208618414168	0.01	0.108449471626376	0.050106554075629	1.20885654809131	0.271558697903444
11	84936415	T	G	0.178565191568823	0.0516960497621183	0.146882324228635	0.11284697611295	1.37311758685513	0.241276960566674
11	84939445	A	G	0.226907093741357	0.0975548266242758	0.142590771765161	0.159902619374709	0.145669500105817	0.70270857372329
11	84943077	C	T	0.213444944131223	0.0969816508821054	0.179253750519798	0.15311695822818	0.909784747308814	0.340171538037696
11	84951697	T	C	0.161286015005176	0.0332172668131693	0.158450089429023	0.0949464034417163	4.65230617471711	0.031011856973542
11	84954007	A	C	0.97528872768455	0.838509310262553	0.921181756877262	0.904436989459955	0.671051140188388	0.412685371642629
11	84960826	G	A	0.969767809096771	0.763143820998659	0.925213821000881	0.862736583261948	6.40756373689306	0.0113635226178581
11	84965437	T	C	0.973158859047153	0.900253160221765	0.97716729548463	0.935393707055602	1.09701577985579	0.294921949875165
11	84971275	T	C	0.143045735969196	0.211161683305614	0.194991561728738	0.178329796689461	0.186469386538886	0.665871506637834
11	84974898	C	T	0.37207441759305	0.250720138217734	0.397382264193882	0.309212900876636	3.08710910640705	0.0789148937464715
11	84975539	T	C	0.802242982279714	0.908894890299948	0.798975368765775	0.857488670634195	3.64350820794724	0.0562882089589879
11	84977927	T	C	0.974183483883561	0.99	0.947904692843687	0.982376439231876	1.17369238601084	0.278643851514831
11	84978008	T	C	0.0181787990924128	0.01	0.132712277086342	0.013942181162543	10.1745777307894	0.00142390305221266
11	84979877	A	G	0.979220686566634	0.871232483632314	0.927305917533351	0.923282797446656	0.0154547040655449	0.901064327221388
11	8498064	A	C	0.558293370095364	0.468914111044206	0.455390673096235	0.511994913906864	1.65516111698939	0.19825792863614
11	84987043	C	T	0.989999999881462	0.99	0.989999998291296	0.989999999942865	-1.36223190702346e-07	1
11	84990499	A	G	0.989999998196311	0.99	0.989999999999996	0.989999999130622	8.91614358539724e-08	0.999761752373967
11	84993643	C	T	0.178960790131642	0.249049804198136	0.255881007334849	0.215266899418086	1.20106357877823	0.27310920675735
11	85010582	A	G	0.206323097837278	0.20838575071722	0.234877361238896	0.207391552029088	0.905389197014341	0.341340767591817
11	85010766	T	C	0.180271210543175	0.234930806685329	0.223086134252385	0.208584881344811	0.12965473606978	0.718790289240555
11	85014184	A	G	0.0633594277918171	0.0213979998422389	0.0754630823633112	0.0416234081139356	2.32596395442169	0.127231381958209
11	85017476	A	G	0.989512890379213	0.949343299298576	0.968282749595284	0.968705042199443	0.000249136128459627	0.987406675786613
11	85019691	T	C	0.131578987958583	0.251530334519848	0.150094736641502	0.193713785477318	0.990682247035887	0.319575684515191
11	85021527	G	A	0.989999996454031	0.989999999994026	0.989999995715777	0.989999998287749	-3.09921099558437e-07	1
11	8502262	G	A	0.99	0.99	0.99	0.99	0	1
11	85027904	C	T	0.171932691089041	0.0414651756161111	0.168993105013028	0.104350518074063	3.31742073180827	0.068549295554247
11	8503743	C	T	0.417581002856608	0.516106373416269	0.504533268413289	0.468617144806512	0.99880552716278	0.317599708041644
11	85045007	G	A	0.203470559195863	0.280026099892906	0.231741769438522	0.243126329276931	0.109946663434107	0.740204866887093
11	85055423	G	A	0.968309276205509	0.840188959117141	0.919686439240697	0.901942951953734	0.441941065188265	0.506187070739464
11	85074270	G	A	0.972043492772187	0.892978542481566	0.948405138478075	0.931087848521645	0.0683146127364069	0.79380669429416
11	85079419	C	T	0.395531157502641	0.475167265105598	0.406419725795473	0.436782661240973	0.168591758494063	0.681366400891492
11	85085124	G	A	0.989999995688436	0.989999999701055	0.99	0.989999997766973	7.23082156193179e-07	0.999321525028666
11	85090219	G	T	0.99	0.989999999913536	0.99	0.989999999955212	1.07569521932055e-08	0.999917246822224
11	85091854	A	C	0.949322279407483	0.871113307109931	0.891846715111882	0.908810031757351	0.221679564327545	0.637763143822977
11	85094601	C	T	0.158865041604936	0.0234769901903589	0.152759223845117	0.0887340309721848	4.78337278587767	0.0287357856876907
11	85098688	A	G	0.99	0.99	0.989999999669664	0.99	-1.50320372803376e-08	1
11	85136050	G	A	0.99	0.99	0.99	0.99	0	1
11	85141534	T	C	0.5	0.989999999999979	0.42843182583066	0.753819999999989	1.17709702890421	0.27794777608462
11	85144307	A	G	0.0998274566103446	0.0439280659265094	0.0598621750909544	0.070871572236118	0.287484377813716	0.591837128312301
11	85144339	G	A	0.892809199228359	0.895273741477127	0.879909667036589	0.894085832113221	0.222963022100964	0.636791459509109
11	85163869	A	G	0.989999999999988	0.99	0.99	0.989999999999994	1.63402169000015e-12	0.999998980073279
11	85164751	G	T	0.541162013755062	0.614793338438383	0.580440552066168	0.579303039941022	0.000803272518812554	0.977389332868644
11	85168570	A	C	0.147987313219092	0.201830867107947	0.180804565636375	0.175878274133518	0.0173259410599004	0.895278505341057
11	85172303	T	C	0.11439637498081	0.0100000000111891	0.0388787402016001	0.0603190527465462	0.567306516079505	0.451331224648201
11	85181382	C	A	0.960686738454776	0.77409228246155	0.948988191190537	0.864030810250285	8.20661464488111	0.00417379504807755
11	85194099	G	C	0.0690443161146225	0.17434876999598	0.112035691568442	0.123592023225166	0.0557282771483261	0.813379614410074
11	85204471	C	A	0.0637029975905702	0.0365846019078903	0.0840793869719279	0.049655668626942	1.70487294710063	0.191651932955392
11	85206355	C	T	0.0927374584276271	0.299072653380697	0.234448021587166	0.199619089413317	0.0861839285243027	0.769085743003544
11	85220773	T	C	0.181014151817883	0.181374600319924	0.235259559537744	0.18120086414194	1.3804439869635	0.240025534690865
11	85227439	A	G	0.835006926326608	0.796448426398437	0.817994622614693	0.815033623363816	0.0117759667107132	0.913585495876536
11	85236332	G	A	0.962917228782375	0.75166582227432	0.893821832521539	0.853489000211202	0.184908586438333	0.66718837848989
11	85237902	C	T	0.99	0.989999999939947	0.99	0.989999999968892	5.36145550741872e-09	0.999941577328214
11	85245772	G	A	0.810811471178387	0.847182983422597	0.825090112644901	0.829651914520888	0.0176434297557204	0.894328956741255
11	8525293	G	A	0.71124356128754	0.836631515952694	0.801148587731924	0.77619452180409	0.37516361860113	0.540203019478821
11	85266321	T	C	0.849236950048464	0.845414237068907	0.857422831714559	0.847256784725053	0.0476691963463833	0.82716984728224
11	8526643	A	G	0.522440437740366	0.558525541069246	0.584650967006856	0.541132521264726	0.499264488850813	0.479823477778482
11	85266793	G	A	0.846096646990903	0.937311940288473	0.852554575528365	0.893346168919044	1.23568286666609	0.266304695760004
11	85277652	G	A	0.99	0.99	0.99	0.99	0	1
11	85277870	C	A	0.891165179846734	0.99	0.754938958698668	0.942361616686126	2.69412800848028	0.100718577564628
11	85280651	A	C	0.923704781817155	0.989999999994222	0.883177480453838	0.958045704832876	3.50613130271555	0.0611420735745741
11	85287944	A	G	0.791479588049016	0.825124757639647	0.760825452873399	0.808907785896963	1.56524033871094	0.210899580490449
11	85293107	T	G	0.838116220974157	0.958702330969256	0.868627732466124	0.900579825951619	1.40670676838439	0.235603858621059
11	85300458	G	A	0.96568052592423	0.989999999972021	0.970584868439521	0.978278013480985	0.230113425362767	0.631439738053259
11	85301571	G	A	0.0100000000000242	0.0100000000000344	0.625005012922378	0.0100000000000295	12.2706937483416	0.000460127186062099
11	8530218	A	G	0.558956910709844	0.644134307006381	0.461432321794553	0.60307880199145	5.13879292732613	0.0233969104773198
11	85302342	G	T	0.904676390752063	0.972993685433781	0.897541384071695	0.940064749397193	2.40279996576862	0.12111829357237
11	85307787	T	C	0.700794152882811	0.679375802627399	0.771262240532941	0.689699447450508	1.93072634382397	0.164679001137489
11	85307875	C	T	0.989999999980725	0.99	0.99	0.989999999990709	4.16690652075191e-10	0.999983712780838
11	85310087	C	T	0.98999999996127	0.99	0.99	0.989999999981332	1.0335854712496e-09	0.99997434847086
11	85310744	T	C	0.881893301094635	0.956989197478457	0.896448544938589	0.920792975421455	0.998502117594088	0.317673223206408
11	85310786	T	C	0.572169837457716	0.576520646642343	0.601332626584977	0.574423556615353	0.293688503634198	0.587866488384825
11	85311275	A	C	0.427413501983358	0.48505371759911	0.460672798553578	0.457271133672318	0.00445417591674247	0.946788998142175
11	85312807	T	C	0.876267276928932	0.969360514007637	0.880266782103134	0.924489573735702	4.90817960574864	0.0267297976984509
11	85317186	A	C	0.989999999995895	0.765243718150053	0.895812302982333	0.873576245999749	0.0798195616458258	0.777542084235045
11	85318520	G	A	0.729790722867893	0.722852930938713	0.736897476554357	0.726196946648578	0.126272301815454	0.72232879381274
11	85327855	A	G	0.872635956290326	0.985048291406559	0.891800783464	0.930865545880535	4.0428695080085	0.0443583362659761
11	85327862	T	C	0.99	0.989999999905933	0.99	0.989999999951273	1.92793211211824e-08	0.99988921373305
11	85327985	A	G	0.853288252072171	0.989999999971545	0.901023077360481	0.924104937484047	0.44820974145476	0.503186347898802
11	85328391	T	C	0.845673946380369	0.989999999967594	0.904471411046668	0.920434842138552	0.346587862986052	0.556051042575264
11	85337366	C	T	0.753849960395218	0.788341499861459	0.7873934573994	0.77171657783873	0.184485346192108	0.667546607528336
11	85338281	C	A	0.989999999999998	0.99	0.99	0.989999999999999	2.45698696770257e-13	0.999999604504553
11	85339542	G	T	0.545479768143298	0.605728100542085	0.562733797122924	0.57668840432587	0.160804978579502	0.688416471553714
11	85340591	C	T	0.91431846062388	0.989999999998549	0.880240093725185	0.953521498019958	2.9695989699031	0.0848428844268605
11	85342959	T	C	0.74546658760505	0.800683624395452	0.923844555317727	0.774069012662478	2.19420257213438	0.138530884790126
11	85348795	G	A	0.756914886324572	0.762852235418725	0.757333844883473	0.759990433155343	0.00696347258640545	0.933495781009596
11	85354167	G	A	0.989999999771811	0.989999999998666	0.989999999455279	0.989999999889322	-4.81567972731088e-08	1
11	85359254	A	G	0.774602845648615	0.93306546205728	0.836440801382543	0.856686480948303	0.487233012563074	0.485164197274649
11	85364556	A	G	0.989999999727729	0.989999999996954	0.989999998051701	0.989999999867188	-1.48637161544822e-07	1
11	85367289	C	T	0.839240212562949	0.67840957018358	0.77148108262132	0.755929939810436	0.0727410779986919	0.787386798579955
11	85367916	C	<*>	0.99	0.989999999999953	0.989999999999611	0.989999999999976	-2.27958796446212e-12	1
11	85370482	C	T	0.741071077773724	0.629935304768743	0.747923221865196	0.683502747357144	1.14910451950613	0.283736683504735
11	85374160	T	G	0.99	0.989999999974692	0.99	0.989999999986891	3.07830788906979e-09	0.999955731369282
11	85377707	T	C	0.99	0.99	0.99	0.99	0	1
11	85378037	A	G	0.186673953294522	0.143006626466844	0.17325496657571	0.164054277997785	0.052702700904628	0.818425385948385
11	85379051	G	A	0.670559978506286	0.451	0.758014682961116	0.55682790964003	6.56897845728513	0.010377149707551
11	85381837	G	A	0.72637695757659	0.842710271531002	0.818614714750525	0.786637614204976	0.401538779031461	0.526295635500313
11	85384156	A	G	0.931871584153655	0.989999999954435	0.967720334003286	0.961982103538459	0.103054463428647	0.748194499217656
11	85390669	G	A	0.690158315226559	0.585316646194456	0.685168033160137	0.635850330667929	0.49428123174103	0.482023735250277
11	85392873	T	G	0.891945508074965	0.795834117083199	0.714436504322978	0.84215980754123	2.26771767417401	0.13209430736716
11	85394238	C	T	0.876253055473817	0.926777046088365	0.903049557720764	0.902424482612153	0.000804407714885271	0.977373365932701
11	85395180	C	T	0.604659522627656	0.666997076784936	0.487268789894485	0.636950375681127	1.28172907829105	0.257577789845084
11	85395652	G	A	0.401812674266509	0.252508008742843	0.343596786162503	0.32447285752525	0.0389611555785665	0.843525637940505
11	85398998	C	T	0.285861701489613	0.376203236062409	0.237693784900231	0.332658616398322	1.28760994385693	0.25648887516302
11	85399684	A	G	0.0100000000000344	0.0100000000000344	0.333002967025008	0.0100000000000344	1.85189606807322	0.173563031364251
11	85400063	G	A	0.737215863909708	0.895209147257279	0.653266062143354	0.81905638468375	2.35035894186703	0.125254163836951
11	85402940	A	G	0.96400918187217	0.852505963167719	0.951123800113701	0.906250514583264	5.30374023633222	0.02127968308858
11	85404138	T	C	0.399832208126074	0.5	0.0733653925561441	0.451719124316768	3.31741606652302	0.0685494900991658
11	85406915	G	A	0.438555681642322	0.249496181034434	0.546545826580224	0.340622860327436	2.00965736821006	0.156300614405786
11	85410824	G	A	0.989999999999968	0.989999999863869	0.99	0.989999999929469	1.76092205832652e-08	0.999894120927783
11	85414702	A	G	0.989999999999988	0.99	0.99	0.989999999999994	2.13732794894535e-12	0.99999883352444
11	85418484	G	A	0.989999992855758	0.989999999986118	0.989999998268786	0.989999996549284	1.58608245202843e-07	0.999682237290391
11	85419667	T	C	0.71721592408965	0.632067601159074	0.665810651492912	0.673109092811611	0.00975117468617704	0.921338327715302
11	85424239	G	A	0.99	0.99	0.99	0.99	0	1
11	85425953	T	C	0.99	0.989999999953262	0.989999998228825	0.98999999997579	-1.79124658008699e-07	1
11	85426330	A	G	0.99	0.99	0.989999999975396	0.99	-6.28453391571037e-10	1
11	85429074	G	A	0.699864066633712	0.645122836821913	0.682965509573586	0.6715081095912	0.054313535820509	0.815720525447105
11	85431413	C	T	0.285318725044559	0.228247507148212	0.347336538741961	0.255755834174251	1.52863186888569	0.216317893003552
11	85431886	G	A	0.944110157435772	0.98999999995182	0.967514303520551	0.967881095859085	0.000541696673807039	0.981431409527395
11	85436303	T	C	0.989999999999962	0.99	0.99	0.989999999999982	6.42890697135848e-12	0.999997976940611
11	85436352	G	A	0.433325918029406	0.457923250505118	0.427015205970579	0.446067336251825	0.227453438802556	0.633418527922209
11	85436500	T	C	0.361897051375473	0.207327808887395	0.361971724194907	0.281830183766648	4.15434272666876	0.0415278882046443
11	85436868	G	C	0.498395040244518	0.436489300064567	0.451996092632195	0.466327866831303	0.0902325292535147	0.763881750738864
11	85437896	A	G	0.383536238871146	0.262693497927973	0.324962838512107	0.320939699062582	0.00711381925578125	0.932783359345933
11	85444190	G	T	0.989999994329366	0.989999999984548	0.99	0.98999999725875	4.88388534707181e-07	0.999442400011499
11	85446226	A	G	0.400694350188244	0.387937112082078	0.407705748835352	0.39408610084925	0.0722138093171352	0.788140332984161
11	85447611	T	C	0.4919602516002	0.277689174219004	0.405729903063932	0.380967833516741	0.384431527932627	0.53524104791355
11	85447644	C	T	0.99	0.989999999892746	0.989999999999996	0.989999999944442	1.1924903512469e-08	0.999912870043444
11	85448905	A	G	0.369495732198191	0.250735672414565	0.352741470330315	0.307978021230273	2.05754307161199	0.151454199727165
11	85449451	G	A	0.99	0.989999999972667	0.99	0.989999999985842	5.10702792569803e-09	0.999942980398546
11	85459806	C	T	0.989999999811545	0.99	0.989999996623396	0.989999999909165	-1.21101970592818e-07	1
11	85461565	T	C	0.285009329966531	0.304192862442624	0.295803121574943	0.294946399789147	0.000355520567377281	0.984956576085369
11	85467306	G	A	0.99	0.99	0.99	0.99	0	1
11	85470893	A	G	0.303251953875827	0.190031754945516	0.278255302458845	0.244603890829926	1.16031292642546	0.281400651706001
11	85470941	A	G	0.376376402809108	0.353925817403133	0.366645070650642	0.364746999568813	0.0031364851622032	0.955338356431242
11	85473248	C	T	0.351439843316185	0.195916358332459	0.315085372679978	0.270878678094615	2.15361941039889	0.142234239638535
11	85473347	A	C	0.989999999999948	0.99	0.99	0.989999999999975	9.65495593124755e-12	0.999997520779185
11	85473883	T	C	0.35316428467326	0.275274120750008	0.357756246579539	0.312817179761016	1.79328197294732	0.180526798096372
11	85475845	A	C	0.277917558484	0.195385907515301	0.254333987759165	0.235166163282214	0.268855426288176	0.604100597316155
11	85476019	G	T	0.336617688989435	0.193890321098787	0.314141464150178	0.26268491242208	2.12444921726597	0.144964883536343
11	85481691	G	A	0.940067270637945	0.957384132120857	0.959807972581883	0.949037404886093	0.562012392483112	0.453450553576842
11	85484416	G	A	0.415066197310544	0.338080979343444	0.411666137433057	0.375187854403587	1.04493689818129	0.306676053245788
11	85485437	T	C	0.99	0.989999999352236	0.98999999999999	0.989999999664458	1.06272542443609e-07	0.999739893869002
11	85485450	T	C	0.404082620535409	0.237273841234257	0.385370421200905	0.317675672857412	3.67462268729427	0.0552467568504185
11	85491274	T	C	0.99	0.989999999936309	0.99	0.989999999967008	4.48404791134522e-09	0.999946571229133
11	85495269	C	T	0.582842684009305	0.64209766685663	0.627434073591665	0.613536765124219	0.108595889063212	0.741748393589736
11	85496292	C	A	0.709452939223987	0.472784148301742	0.600990961742994	0.586858505526264	0.017557197948938	0.894585993842935
11	85498447	C	G	0.724068815599146	0.506841016623552	0.762847024369201	0.611544815729788	5.60226322911891	0.0179372912791637
11	85504913	T	C	0.925076301120437	0.8405009426862	0.91984187829901	0.881266265451502	0.470176346205952	0.49290605223716
11	85506447	A	G	0.99	0.99	0.99	0.99	0	1
11	85511808	C	T	0.394886260225087	0.379621466833453	0.401088266139421	0.386979097248221	0.186445964132626	0.665891220089534
11	85512157	T	C	0.573926734768722	0.54868510698437	0.534238118101837	0.560851571576428	0.498444644121638	0.480184330394291
11	85513470	A	G	0.667663800496881	0.589030484793995	0.572169623232625	0.626931742962786	1.98378425022831	0.158992310898218
11	8551916	G	T	0.799620423378145	0.921207288988114	0.859208026060917	0.862602419764109	0.00765016464865695	0.930301730147762
11	85526151	C	T	0.81911849339992	0.730027621305933	0.749003425370114	0.772969421655235	0.310978018517056	0.577080653348942
11	85526690	C	T	0.827028736985836	0.821193957326184	0.840028187761076	0.824006321122136	0.126496405023856	0.722092709289491
11	85530952	A	G	0.609364477585925	0.709902862124336	0.631929556021583	0.661443360776822	0.171385221205977	0.678883640714117
11	85532841	A	G	0.989999999999989	0.99	0.989999999999987	0.989999999999995	-2.05396589111258e-12	1
11	85537577	G	A	0.99	0.989999999710577	0.99	0.989999999850079	5.88610088621313e-08	0.999806422931813
11	85539617	A	G	0.382438006024503	0.393751105964405	0.489790439263669	0.388298191793372	3.57143764148214	0.0587814003059959
11	85541034	T	C	0.627016941057072	0.847119310284652	0.713418358614192	0.741029968316958	0.257786415988322	0.611645011336336
11	85541605	T	C	0.99	0.989999999974188	0.99	0.989999999986629	4.22874032714936e-09	0.99994811455213
11	85541797	C	T	0.900955425164294	0.756002154429185	0.824171294922454	0.825869630923507	0.00404035275517456	0.949317581364655
11	85541802	G	A	0.989999999999925	0.99	0.99	0.989999999999964	1.47369075470977e-11	0.999996937026489
11	85542482	A	C	0.700583280182904	0.766706230408723	0.833319562813604	0.734834968399878	6.4809718342177	0.0109035351716834
11	85548049	C	A	0.785758698279347	0.857293088799341	0.868841649100621	0.822813512568704	0.665543127088634	0.414609804761108
11	85548628	G	A	0.989999999689189	0.99	0.99	0.989999999850189	9.87614054197346e-09	0.999920707211406
11	85548763	C	T	0.841212408626239	0.910575254395557	0.896889705534932	0.877142362734746	0.300001686150067	0.58388136370779
11	85558723	G	T	0.739741874390928	0.830329238698164	0.719050390625542	0.786666129102076	3.4420289459176	0.0635575963985628
11	85565864	G	A	0.742603848344515	0.681393722839651	0.743697236358355	0.710897003332995	1.17742003928106	0.277881850775277
11	85572412	T	C	0.99	0.99	0.99	0.99	0	1
11	85573897	A	G	0.719203672625544	0.819917709664451	0.824048436796443	0.771373543811698	1.482491986434	0.223385034582714
11	85575110	C	T	0.796699885449286	0.870774455484029	0.838320341445643	0.835070512727283	0.0123454342741317	0.911529111234011
11	85578081	G	A	0.834266212361717	0.884494956972865	0.851907466560759	0.860284702070292	0.0269660478124539	0.869563135677822
11	85579304	C	A	0.467097129350852	0.330379177243824	0.450666830255181	0.396277230159411	0.304471735086926	0.581092530596998
11	85580031	T	G	0.808113737794017	0.824262027307814	0.840480362173947	0.816478551762164	0.337179180388929	0.561461995535008
11	85581267	G	A	0.777937981825164	0.846524396138309	0.83432646612753	0.813465744439373	0.482193500399981	0.487430427484223
11	85584303	A	G	0.958208216468223	0.712696469063722	0.949729617046226	0.831033131312692	2.68012953184865	0.101607463263884
11	85584653	C	T	0.571568160990201	0.0100000000000242	0.642822351116401	0.28067585359729	1.61437671184591	0.20387766098971
11	85585573	A	G	0.76212026378704	0.7882451266991	0.843522984792692	0.775652942775487	4.38628779739921	0.0362291135071208
11	85586941	G	A	0.806421984654462	0.804766259599765	0.865347611716535	0.805564319076129	3.59045292499229	0.0581124026870996
11	85589418	T	C	0.710733987752354	0.667192802099281	0.716719646653786	0.688179653584062	0.684962971572189	0.407882963405477
11	85590430	A	C	0.238508533487328	0.251726120538532	0.446837972284076	0.245355243579852	4.58392834649255	0.0322731464034225
11	85591041	C	T	0.770206952627894	0.855171156470027	0.793930295263654	0.814218410218119	0.125285671167773	0.723370988780383
11	85594739	T	C	0.659874210067814	0.700754459231946	0.714391179274051	0.681050179134834	0.70331472070031	0.401672136580935
11	85595338	C	T	0.737801579937606	0.804171561457546	0.846268933214303	0.772181230364935	4.67997709203156	0.030516155387847
11	85596338	A	G	0.99	0.989999999955117	0.99	0.989999999976751	6.21403970033856e-09	0.999937103413993
11	85596633	G	A	0.98999999999392	0.989999999999952	0.98999999995646	0.989999999997045	-7.47699407171564e-10	1
11	85596747	A	G	0.989999999385617	0.829867104466755	0.93387756109255	0.907051159817647	0.483029866527073	0.487053107465647
11	85600724	T	C	0.779585400232463	0.820502847525372	0.814530555712142	0.80078063793019	0.164378189756893	0.685157198637141
11	85600835	A	C	0.711800404624111	0.708179395448474	0.735431431835101	0.709924721871131	0.741285352802134	0.38924944465942
11	85602973	T	C	0.637598072187073	0.794387778033442	0.675599724714931	0.718815139815492	1.51154961480307	0.218902781099104
11	8560571	C	A	0.623426362794681	0.56818229723406	0.455441238933246	0.59480993683428	1.11747281866824	0.290463272898414
11	85609355	T	C	0.620309915545507	0.900095430745659	0.627309904183115	0.765238812419186	1.26500371784918	0.260706075862824
11	85609806	A	T	0.596746996407081	0.50554022293707	0.706307403088816	0.549501887749615	7.69696855286306	0.00553136478858094
11	8561002	T	C	0.795732641405005	0.915365632400247	0.879498058065253	0.85770253074054	0.883470566606084	0.347252877953931
11	85615549	T	G	0.63136618294314	0.809897355934968	0.722353107574512	0.723845330552906	0.0021339320552356	0.963155224220127
11	85620823	T	C	0.57734185250003	0.563807306291751	0.713642557930088	0.570330957564141	5.66879639053125	0.017269301027191
11	85621406	T	C	0.875932919527824	0.796247847423089	0.845244971174088	0.834656052177571	0.113659000922226	0.736016260215759
11	85621570	T	C	0.975295875874082	0.989999999998162	0.904458449958061	0.982912612170355	5.62934984624573	0.0176621810825476
11	85621729	C	G	0.318371332096896	0.36590572308715	0.373256357367526	0.342994146629847	0.329714056465292	0.565827510510403
11	85623607	T	G	0.826450287690022	0.927970082115954	0.786991298893925	0.879037541202655	9.10293084876341	0.00255200243816585
11	85624638	T	G	0.875266630142192	0.685358077145956	0.815946215008315	0.776893999690142	0.47550495285669	0.490465474312974
11	85624978	A	G	0.495340996664194	0.680655176167368	0.281489044039979	0.591333741646838	10.9209665453647	0.000950819890928481
11	85626200	C	T	0.99	0.964029298144735	0.989999999999987	0.976547176438973	5.03734116365932	0.0248065361248549
11	85626681	T	C	0.989999999999992	0.960183648630683	0.99	0.97455512999069	6.32166522183578	0.011927157077556
11	85626738	T	G	0.901633482281821	0.703719350517599	0.840559786700777	0.799113962027954	1.35184473358927	0.244955876750978
11	85629540	G	A	0.950596956250141	0.89306958173912	0.937097220485367	0.920797776253432	0.661998540811656	0.415855268663173
11	85630411	C	T	0.884817119681636	0.792619965100401	0.875153371281206	0.837058993608556	1.79629696338538	0.180160819410919
11	85634425	T	C	0.907052867277532	0.800683613864625	0.783497485580707	0.851953594009646	0.698305045472193	0.403353810262174
11	85634734	A	C	0.577430149173441	0.259328738979847	0.558508698056164	0.412653618693159	5.88685525449052	0.0152543173701214
11	85642763	A	G	0.343179671406497	0.463766674221269	0.449255846698813	0.405643738864549	0.855763894094345	0.354926857287902
11	85647219	T	C	0.418582008866948	0.421910150478926	0.445063568949017	0.420305986221953	0.360955004802446	0.547976328122682
11	8564778	T	C	0.716384375295342	0.948543848996249	0.743873636720199	0.836642982672412	3.09955866975543	0.0783135216947703
11	85652729	C	T	0.904629960802771	0.802538620871007	0.865352423472508	0.851746646718117	0.248950174701843	0.617815263622363
11	85653256	T	C	0.173903850706879	0.148066545610275	0.1985700488737	0.160520126666838	1.03615059201812	0.308718435421321
11	85655445	A	G	0.757186494078358	0.847156563562316	0.806483524613578	0.803790990071048	0.00900621856666289	0.924393383688793
11	85662839	T	G	0.12091315621248	0.115586503069569	0.204386404522632	0.118153949884452	6.53322655556801	0.0105877728720897
11	85664811	T	C	0.732605341188486	0.764477702601677	0.776073235687025	0.749115224400519	0.477186505798947	0.489699485286687
11	85667004	C	T	0.693626763131949	0.735718211505603	0.83105036340326	0.715430133389502	5.13295388828513	0.023475742701708
11	85671702	A	C	0.188647465112229	0.296709060045908	0.135886143760644	0.244623371287875	2.77881686703545	0.0955187070748114
11	85672383	G	A	0.179036756662905	0.182423380117471	0.200368420474576	0.18079102761237	0.483269924706176	0.486944896576332
11	85673124	A	G	0.189487354066604	0.164307568061576	0.20276717169312	0.176444224916	0.975662149625432	0.323272103180217
11	85673600	G	A	0.850230573002889	0.840192020478581	0.883879827479999	0.845030602795297	0.334747887177714	0.562876644464254
11	85674046	A	G	0.837239457617819	0.783317470661484	0.778811071154297	0.809307868374438	1.12803599610799	0.288194652461581
11	8567424	T	G	0.555437250406577	0.749052477590459	0.617786248372736	0.655729938087828	0.206138947046871	0.649810637790432
11	85675434	C	T	0.791001415058916	0.830048220665191	0.745004678718633	0.811227660362966	2.87603180956767	0.0899073327242436
11	85677471	A	G	0.83520987455799	0.900097195135058	0.915234600476776	0.868821506616911	0.556547244417256	0.455654765103626
11	85677599	A	G	0.862892352465045	0.854724038371857	0.830762296825146	0.858661165764773	0.511427006118493	0.47452176772406
11	85677839	G	T	0.737401610813229	0.802625527132235	0.766227019862326	0.771187599466474	0.0241910436834467	0.876399798164467
11	85681389	A	G	0.873126371315751	0.829460232198703	0.835491388109859	0.85050731125312	0.242389311424218	0.622485729149971
11	8568207	C	T	0.549442898630897	0.623226283877371	0.64109483705755	0.587662692188571	2.06775280973472	0.150443050936698
11	85683554	G	A	0.896418400148379	0.840667071871184	0.875861319356129	0.867539212100792	0.0775678125714993	0.780620900083196
11	85688209	A	C	0.644453661503493	0.645428315924925	0.714711556589314	0.644958532493795	0.521785040012312	0.470081226471297
11	856890	G	A	0.989999995542064	0.99	0.989999999999973	0.989999997851275	3.83727953720584e-07	0.999505744224817
11	85689785	T	C	0.588114478665954	0.720383865802609	0.268518628804127	0.656630021202741	7.71368321476247	0.00548038200355149
11	85690041	G	A	0.85639216087836	0.903746193243173	0.861141294338783	0.880921549643333	0.342834785481969	0.558197482573665
11	85698867	G	A	0.67329098306067	0.99	0.861138422435651	0.837346253835243	0.0866945299340588	0.768422203024959
11	85702130	A	C	0.577771890240751	NA	0.498001870655435	NA	NA	NA
11	85703974	A	C	0.788818407706184	0.714704752619532	0.697997337972715	0.750427534371298	0.896307358726044	0.343773777440377
11	85714395	A	G	0.989999997765864	0.99	0.989999999156964	0.989999998923146	2.20065069257914e-08	0.999881637094802
11	85715736	C	T	0.219706376102459	0.416294737718951	0.214648129461716	0.321539147419802	1.09477243294346	0.295416205872818
11	85715834	C	T	0.99	0.99	0.99	0.99	0	1
11	85716007	T	G	0.957492331010497	0.989999999998588	0.980941130359733	0.974331303546328	0.321654491327251	0.570615048683821
11	85716032	T	C	0.424328615901183	0.491543606395914	0.369302672162622	0.459145980977454	4.95793361841746	0.0259712242888096
11	85718641	T	C	0.842397386442622	0.714670011283583	0.829257890591757	0.77623460611024	0.177756330117789	0.673308547557038
11	85719160	T	C	0.989999996264089	0.99	0.989999999999996	0.989999998199291	2.70465626203828e-07	0.999585049701935
11	85729372	A	G	0.68454671513071	0.750503830177069	0.579945359814263	0.718712500724724	1.47517845267978	0.224530424502824
11	85739838	T	C	0.548878617602713	0.620305338175799	0.553943688838677	0.585877658859571	0.668222986550951	0.413671841610987
11	85741450	C	T	0.98443831473213	0.98999999974771	0.985641787440841	0.9873192675702	0.0222523956305801	0.881417622476419
11	85751883	A	G	0.627674789143082	0.48205207287007	0.575206056698553	0.552242222113661	0.051956965572436	0.819692336562712
11	85755190	T	C	0.99	0.989999999971673	0.98999999821558	0.989999999985326	-1.8587737878258e-07	1
11	85755538	A	G	0.780928956396998	0.681333223290277	0.819763692181825	0.729338366647717	1.5965318283235	0.206395394500446
11	85757589	C	T	0.157966639097772	0.315914212648334	0.187165614140506	0.239783482196963	1.19298963360089	0.274727340225073
11	85757617	C	T	0.272774684054124	0.363968700462819	0.275766156000365	0.320013184553828	0.986301714873584	0.320647950641459
11	85765791	C	T	0.954626771095726	0.99	0.962556331354312	0.97295010366814	0.0978477277470807	0.754427893775064
11	85768048	C	T	0.72705153386248	0.80083411932597	0.798785939233884	0.765270913132568	1.15796603993528	0.281887765562858
11	85772636	G	A	0.929108726444172	0.903709998009388	0.923454428124252	0.915952185114954	0.0894705204964501	0.764851361280849
11	85775059	A	G	0.448477617345001	0.591033371354332	0.396410350512006	0.522321497921834	3.77572587011891	0.0520013335797465
11	85777841	G	A	0.850412459797766	0.938461044131546	0.822360914590746	0.896021626482664	3.92944271616428	0.0474476652209455
11	85778020	C	T	0.99	0.99	0.99	0.99	0	1
11	857789	C	T	0.86970368860684	0.903508763618884	0.865018585294146	0.887214717463079	1.02522958812396	0.311281739794929
11	85781322	C	T	0.183395666264541	0.149707249721098	0.187861103393953	0.165945066495038	0.233700751795505	0.628793250992438
11	85783738	C	A	0.769478581425978	0.842730057696707	0.781489186482704	0.807422846134216	0.226348327297338	0.634244808507672
11	85784979	A	C	0.5	NA	0.76096209565581	NA	NA	NA
11	85786032	G	C	0.937000802428271	0.908733038848118	0.910233456472695	0.922358100893752	0.0676875395351295	0.794733962515547
11	85786287	A	G	0.613099710794712	0.72833472004712	0.751714713551676	0.672791445587459	1.31844086155445	0.250872059067636
11	85787824	C	T	0.316415210113102	0.460019550925117	0.330596187372351	0.390802258653726	1.27543327614043	0.258749870230112
11	85788351	C	T	0.271319121404292	0.372559651118861	0.341647838271663	0.323761715796439	0.307248754865553	0.579373386833081
11	85795598	C	T	0.932124340227311	0.989999999994712	0.941223093974409	0.962103931986825	0.296943286740778	0.585805081621365
11	85800207	A	C	0.741930946005821	0.800530406630984	0.783850978620426	0.772285466609655	0.0932941692819194	0.760030343139972
11	85800279	G	A	0.284770640703281	0.424921877740141	0.35470949947261	0.357368981488374	0.00474159378503577	0.945101669876144
11	85803238	A	G	0.836973301015779	0.776137768596414	0.819544453485478	0.805460495222548	0.109683469894671	0.740504788919781
11	85809879	G	A	0.755608216490715	0.817968959154175	0.825169355983982	0.787911081190387	1.71161720234861	0.190775681143208
11	85812408	G	A	0.656250067432014	0.798383740975949	0.707295184803062	0.729875310327772	0.573391088964078	0.448914525844779
11	85812785	A	G	0.862285148199694	0.722552445591682	0.853732799565718	0.789903608248744	0.890141541251564	0.345438954456269
11	85812955	T	C	0.935430113228256	0.891222158474706	0.889256199272433	0.912530392665917	0.347247123242796	0.555675618822003
11	85815030	G	A	0.301734095373278	0.538586325133798	0.387641637308	0.424423550389227	0.687470000372741	0.407026262766129
11	85820077	A	G	0.261173291097094	0.342820307530567	0.275141771272422	0.303466445609633	0.526271612142915	0.468178582774008
11	8582378	G	A	0.989999997865198	0.733903919692208	0.929251024575768	0.857342229371589	3.38351709377496	0.0658513909562895
11	85824859	A	G	0.333370599874767	0.581124647195964	0.400606381897662	0.461707196387147	2.66590344953547	0.102519596735871
11	85828185	G	A	0.914151225168283	0.884070007466615	0.852942062305576	0.898569154398819	3.24860055409692	0.0714844668390343
11	85828356	G	A	0.989999999349322	0.99	0.99	0.989999999686374	1.96915637336812e-08	0.999888035546983
11	85828464	G	<*>	0.99	0.99	0.99	0.99	0	1
11	85828548	G	A	0.196646238271493	0.278670083971601	0.231656224208053	0.239134590344149	0.0511792890213897	0.821023783026744
11	85829104	T	C	0.99	0.99	0.989999999999978	0.99	-6.55363666691277e-12	1
11	85830157	T	C	0.300724710631336	0.358707630098323	0.304032313502444	0.330759862915235	0.196334891662774	0.657695623799197
11	85831690	A	G	0.213680196145535	0.3616687037924	0.327486435191013	0.290338243106611	0.0558010536828603	0.81326004701499
11	8583194	G	A	0.99	0.99	0.99	0.99	0	1
11	85832424	T	C	0.235907084993351	0.467071334123585	0.288433876674734	0.355650166042812	1.29367085444625	0.25537255945245
11	85835700	G	A	0.989915064385092	0.989999999979915	0.99	0.98995906102321	0.00489983028001237	0.944194624544442
11	85837369	T	C	0.906981777630415	0.824334272784538	0.886048134953151	0.864170370120251	0.259748740177594	0.610292826194306
11	85838808	G	A	0.599363366340417	0.85512982071471	0.67413584681973	0.731850389706301	0.753787736282868	0.385279654375775
11	85839719	G	A	0.592283397805187	0.608479624863748	0.589526306017078	0.600673043421522	0.0716370463175643	0.788967986832208
11	85839967	C	A	0.82790374028808	0.854789911598363	0.905070997227065	0.841830777026807	7.33395873535733	0.00676638648599579
11	858424	C	T	0.464701561694093	0.651253289804937	0.580410803955064	0.56133535685551	0.173248913512775	0.677240390336346
11	85844486	T	C	0.814943896418831	0.962634082226126	0.898245081869268	0.89144741266701	0.0865104392451195	0.76866118837945
11	8585152	G	A	0.474084049266796	0.841848609274404	0.641630460205145	0.664586091350737	0.42401328293569	0.514941256898143
11	85853727	C	T	0.989999999920883	0.99	0.99	0.989999999961866	5.37431802222936e-09	0.999941507290114
11	8585384	G	A	0.428155484513519	0.513353972020296	0.524639476004804	0.472288301042029	2.36652220142559	0.12396294306847
11	85854176	G	T	0.447479146111838	0.602634748255353	0.477400251095307	0.527849748022179	0.887801345363885	0.346073818675311
11	85854231	G	A	0.989999999766439	0.989999999981009	0.99	0.989999999877587	1.80121244515483e-08	0.999892916506877
11	8585500	T	C	0.99	0.964690893150779	0.98343127182857	0.976889882652104	0.423551196163849	0.515170364291215
11	85855635	C	T	0.893129764917471	0.894252675383697	0.932041833534387	0.893711432538976	3.23183056440062	0.0722199190575256
11	85856706	C	T	0.907224222106503	0.890063110467869	0.931202393913812	0.898334766277691	1.40318104574428	0.236191685236849
11	85858253	G	A	0.411795218868166	0.547115668754796	0.455930018862534	0.48189121190944	0.660277061687064	0.416462147130346
11	85858497	G	T	0.440826667748891	0.603518049088328	0.496569992270928	0.525100803282719	0.681063441327729	0.409220772326353
11	85858538	G	A	0.320340870157136	0.445926340943186	0.376563904962778	0.38539414402431	0.0530209428583077	0.817887589233353
11	85863080	A	C	0.828321954506103	0.985241198365645	0.892062714581052	0.909606122825346	0.782406319602479	0.376406210608317
11	85863210	G	A	0.99	0.989999999836556	0.989999999999991	0.989999999915336	3.67593555861024e-08	0.999847023752501
11	85866571	A	G	0.890063473522425	0.740683928529634	0.892402811692808	0.812684869216159	7.059814258986	0.00788321705933845
11	8586746	C	T	0.976501801134734	0.941681720643447	0.94513008209184	0.958464999440247	0.631332401106432	0.426867001286147
11	85867875	A	G	0.384736615303805	0.352171411450191	0.369330560182261	0.367867839707633	0.000774580655324919	0.977796710496166
11	85868640	T	C	0.31273426795949	0.451	0.388132713032202	0.384355917156474	0.00281509121168663	0.957686147083005
11	85876222	G	A	0.327351325942702	0.474102669934888	0.391755883284908	0.403368522130654	0.0577014463657993	0.81016648993081
11	85878905	T	C	0.49030483656762	0.472088372349353	0.438490024274843	0.480868708102557	1.03531803520648	0.308912878698139
11	85880733	A	G	0.99	0.989999999964354	0.99	0.989999999981535	3.09741691717638e-09	0.999955594179991
11	85883303	C	T	0.690936580391342	0.740803516239627	0.710342905003108	0.716767653160754	0.0106356876296348	0.917860215859602
11	85884263	A	G	0.978894276452526	0.989999999847456	0.98741802923805	0.9846470411711	0.119262739988861	0.729835487006861
11	85884271	A	G	0.99	0.99	0.99	0.99	0	1
11	85886994	A	G	0.506848766570991	0.54505238673739	0.520755245626703	0.526638241817186	0.0154428539409874	0.901102069772264
11	85890315	A	G	0.99	0.99	0.989999999999959	0.99	-1.73342937700975e-11	1
11	85890389	G	A	0.958961395191113	0.969414826814527	0.950184931949908	0.964376272772041	1.1779606417389	0.277771559712027
11	85890686	T	C	0.99	0.981074872259157	0.989999999999983	0.985376783830243	1.58324642824808	0.20829369077844
11	85891647	T	C	0.989999999892703	0.923639576301663	0.989999999742125	0.955625300472545	1.62305899341753	0.202665781623949
11	85893918	G	A	0.99	0.99	0.99	0.99	0	1
11	85894451	G	A	0.0100000000000048	0.0100000000707041	0.0100000000000168	0.0100000000366271	1.32805573539819e-08	0.999908050745723
11	85897571	G	A	0.81023052072987	0.860523753657121	0.893445067467142	0.836282415386186	1.81772629919155	0.177584160110337
11	85905467	G	A	0.490604001785529	0.444530850817125	0.543015543946202	0.466738109583896	2.55403892957986	0.110012695517375
11	85905715	G	A	0.0446160112298943	0.181270223573984	0.0921765676160984	0.115402893224133	0.524007124535837	0.469137344137395
11	85906129	T	C	0.6076157352672	0.591538040253429	0.621530986612479	0.599287489250067	0.070240745843763	0.790986576604317
11	85908537	T	C	0.122781769153614	0.0889392810094541	0.0742434396390479	0.105251360294939	1.7293352473531	0.188495814871548
11	85912771	T	C	0.99	0.989999999907496	0.99	0.989999999952083	9.16114385855064e-09	0.999923631385373
11	85918167	C	T	0.488949791938409	0.526446859921486	0.448215099866609	0.508373273153643	2.66979580390127	0.102269144030271
11	85920981	G	A	0.958808330682149	0.922010830709083	0.899154536800871	0.939747225696101	4.44626666918607	0.0349776334726084
11	85921526	C	T	0.989999999999997	0.99	0.989999999999989	0.989999999999999	-3.68046619243609e-12	1
11	85922292	A	G	0.485958386561327	0.542782349328303	0.44770449184081	0.515393199274621	3.19697418546183	0.0737746459801551
11	85922442	G	A	0.700053576223157	0.561597885087456	0.54444908384518	0.628333528214864	0.410208195289442	0.521863852572307
11	85924380	T	C	0.99	0.99	0.989999999999996	0.99	-1.89915064085173e-12	1
11	85924395	G	A	0.99	0.984845028959098	0.986665990765291	0.987329725000813	0.00516765390346657	0.942692316603968
11	85925884	C	A	0.963029742914407	0.966449859547759	0.894161549337339	0.964801363330483	10.6121630295815	0.00112346189643958
11	85927952	T	C	0.5	0.99	0.747670476302399	0.75382	0.00114475236823292	0.973009372394764
11	85928976	G	A	0.985661265141479	0.989999999819958	0.99	0.987908729704931	0.0831681860469966	0.773049025804086
11	85929490	G	A	0.704985295333934	0.754943600801791	0.738671207432542	0.730863697566284	0.0532466166247877	0.817507252573971
11	85932521	T	G	0.2273630902162	0.137561579361663	0.212978530517853	0.18084590759355	0.227552522240398	0.633344564679114
11	85933567	G	T	0.989999999999945	0.989999999999997	0.989999999991788	0.989999999999972	-1.61702335159095e-10	1
11	85934648	A	G	0.99	0.99	0.989999999999982	0.99	-7.26315433207586e-12	1
11	85938133	C	A	0.188472420097311	0.275848215708879	0.220309049516589	0.233733082224103	0.0686734098932894	0.793278176197041
11	85940575	G	A	0.675648191373342	0.710718131527217	0.723023158995086	0.693814420373049	0.284219466881761	0.593948871224316
11	85941282	G	T	0.989999996033362	0.989999999992641	0.99	0.989999998084268	4.06267947887646e-07	0.999491435182618
11	85948912	C	T	0.99	0.99	0.989999998893381	0.99	-1.84060207047523e-07	1
11	85949718	C	T	0.662341668139808	0.756031788136137	0.62836696813491	0.710873150297906	4.15827630284454	0.0414315468691609
11	85951545	T	C	0.99	0.99	0.99	0.99	0	1
11	85952780	A	G	0.99	0.989999999993834	0.989999994718232	0.989999999996806	-4.86964003905557e-07	1
11	85955279	G	C	0.60138669107538	0.693417386950666	0.56905819246836	0.649058591538778	2.4894404611782	0.114612465336944
11	85957745	A	G	0.239735537736121	0.269100000080863	0.144422219559617	0.254946329230697	1.25986860410869	0.261675963500847
11	85959351	G	A	0.98676205402656	0.989999999998442	0.99	0.988439310039995	0.0936238620203543	0.75961974719227
11	85964627	C	T	0.640064454327117	0.682819831157864	0.607289534861238	0.662211739525444	0.512369894369437	0.474114742698476
11	85967064	A	G	0.716958566552558	0.539626316424235	0.619091448294396	0.625100460986087	0.00899955724260386	0.924421265742622
11	85968037	C	T	0.667696632007798	0.635371851337338	0.63339129899636	0.6509523956205	0.207265546462917	0.648919135155984
11	85972296	C	T	0.99	0.99	0.99	0.99	0	1
11	85972478	C	T	0.705397957974891	0.941700186498252	0.674536757108527	0.827802512349992	12.2901461432952	0.000455356078022505
11	85972939	T	C	0.709038652984986	0.602661038726673	0.635632182385554	0.65393504879918	0.226130808049815	0.634407736682955
11	85986047	A	G	0.954190888120633	0.942611647440962	0.930695444985497	0.948192841448564	0.777741382213373	0.377832796670892
11	85986518	G	A	0.125825348264833	0.162156266398268	0.182132565929853	0.144644763857952	1.03507464781316	0.308969751778761
11	85987530	A	G	0.99	0.989999999991042	0.989999997892482	0.98999999999536	-1.71973227324199e-07	1
11	85987818	A	C	0.974790657081084	0.989999999999554	0.942984530103652	0.982669096712852	1.01935782686044	0.312671382853442
11	85989960	G	A	0.99	0.95030773510616	0.99	0.969439406784991	0.839397837822042	0.359569046293794
11	85990266	T	C	0.423664801952462	0.609230643280252	0.713681274217762	0.519787907760257	2.31829144246251	0.12786039784077
11	85990954	G	A	0.989999998578867	0.989999999989777	0.99	0.989999999309718	6.8707076385046e-08	0.999790858224339
11	85995843	C	T	0.989999999999987	0.989999999889093	0.99	0.989999999942544	1.39008653950073e-08	0.999905927869576
11	8599718	A	C	0.959619498650856	0.37359718709245	0.897670720169228	0.656059941263602	10.6526990129874	0.00109910396181437
11	85998107	A	C	0.99	0.66699707979903	0.964186143918024	0.822684487335898	1.81154926673293	0.178322492476425
11	85999640	A	G	0.99	0.989999999988861	0.99	0.98999999999423	1.31393019139402e-10	0.999990854105078
11	86002055	A	G	0.99	0.989999999707919	0.989999999999996	0.989999999848702	5.44896630056729e-08	0.999813749640996
11	86003045	A	G	0.580155816625609	0.664635991503348	0.612145282260165	0.623916547212278	0.104698935903884	0.746261976029807
11	86003498	T	C	0.690882426430166	0.657063727335021	0.634419063085955	0.673364340298881	0.959701165769304	0.327262180341395
11	86006074	A	G	0.99	0.99	0.99	0.99	0	1
11	86006755	C	T	0.465889554083646	0.440288327771329	0.39391533551042	0.452628118853866	1.20082645440795	0.273156559244896
11	86010681	T	C	0.475059925612607	0.308949458926981	0.38805287406371	0.389014703869453	9.44188240963754e-05	0.992247129657891
11	86010789	A	G	0.980770287734834	0.989999999609907	0.98901168966831	0.985551278486122	0.205828824399886	0.650056560212591
11	86013361	A	G	0.861564191803558	0.819204190251309	0.917993326650009	0.839621710999493	6.52267379606792	0.0106507759859813
11	86026808	A	C	0.963157708631962	0.875750462466497	0.895541593205697	0.917880755118252	1.12869203779775	0.288054501601542
11	86034414	A	G	0.99	NA	0.989999999998986	NA	NA	NA
11	86036955	T	C	0.976095584537014	0.964005786546114	0.948603135532292	0.969833069177728	1.01141023241584	0.314565227883915
11	86039086	G	A	0.577922611303979	0.418476825109814	0.508605306361944	0.495329694055402	0.0232207902379917	0.878884317080216
11	8604593	T	C	0.639426255729907	0.581646489550559	0.509438286082441	0.609496336849005	3.8614696361215	0.049407033435612
11	86046100	G	A	0.99	0.989999999974088	0.99	0.989999999986578	5.92541017056681e-09	0.999938581490847
11	86047551	G	A	0.533577487008288	0.473565187236532	0.527416737075075	0.502491115726519	0.406333919487393	0.523836152651217
11	8604798	A	G	0.549	0.150383371497219	0.376508906560184	0.342516586435559	0.285421036042895	0.593169892190814
11	86053419	A	G	NA	0.99	0.0100000000000242	NA	NA	NA
11	86055901	T	C	0.893630366241291	0.815771278592787	0.788144519286377	0.853299358839366	0.928264882637473	0.335314200472527
11	8605739	T	C	0.524498673399572	0.454354428536704	0.425597718989107	0.488163954560606	1.92342082259192	0.165480040946212
11	8605775	A	G	0.591641409032011	0.225778714039156	0.428774835538091	0.402124533025712	0.512574026376368	0.47402669778968
11	86058833	A	G	0.461648178818722	0.635221965462057	0.569676676120478	0.551559400299969	0.115945041605603	0.733474725018067
11	8605919	C	T	0.989999999765601	0.851031403265427	0.989328990623101	0.918014266778511	3.08410793353809	0.0790606071049792
11	86064099	A	G	0.567812202675472	0.751170495585538	0.618880976028524	0.662791798402886	0.141067715669142	0.707221857291652
11	86064757	G	A	0.85339757159787	0.815705885270155	0.877575388280355	0.833873278080114	1.38872517553503	0.238620504952006
11	86066489	A	G	0.989999999999985	0.99	0.99	0.989999999999993	2.0733961451939e-12	0.99999885110271
11	86070096	A	C	0.694196412897276	0.823775809274647	0.762624012031453	0.761318540220754	0.00199701880935133	0.964355985687738
11	86070445	C	T	0.99	0.99	0.97771946503545	0.99	1.125060305881	0.288831442539676
11	86070765	G	T	0.99	0.898501191979252	0.975764178984748	0.942603617445252	1.73256672563026	0.188083434638678
11	86071005	T	C	0.523654702859026	0.518021286326584	0.633255229461077	0.520736593095221	9.42517179013651	0.00214027047390874
11	86071947	A	G	0.591602468500749	0.68588065781076	0.567705033935287	0.640438570563335	1.91741340489721	0.166142085625915
11	86073135	A	C	0.751907702184043	0.989999999999997	0.92152549505163	0.875239512452707	0.198657808691763	0.655806412266142
11	86073315	A	G	0.585054710569755	0.481595434462097	0.584873545592182	0.531462805545988	1.1704205865772	0.279314838153198
11	86073603	A	C	0.764728242413288	0.7382193370377	0.676254130941999	0.750996629428733	1.58223591285304	0.208438922066138
11	86078782	C	T	0.494832251379322	0.5	0.699479397592225	0.497509145164833	2.36709392859033	0.123917541429022
11	86079342	G	T	0.989999999994851	0.989999999999979	0.99	0.989999999997507	4.25499451780316e-11	0.999994795373557
11	86080970	T	G	0.774352290634221	0.736589293464664	0.820808503503004	0.75479105810039	3.91107684394353	0.0479688517810764
11	86082402	G	A	0.462443358506114	0.503796362000089	0.606848786809029	0.483864214315993	7.12924617665146	0.00758366038629569
11	86082980	A	G	0.470740413404908	0.581886538229947	0.62225723589731	0.528314106064278	5.75784528681978	0.0164151903112778
11	86084069	A	G	0.744705355949227	0.743596831573247	0.826478310503073	0.744131140322469	6.69528726873478	0.00966680915149779
11	86084878	C	A	0.989999999986118	0.99	0.989999999955714	0.989999999993309	-1.01372880927377e-09	1
11	86085010	C	T	0.70018004763597	0.860812062363215	0.747154172452642	0.783387431264683	1.40743073783526	0.235483374015834
11	86086581	T	C	0.480159584645929	0.44941667783448	0.534883989261575	0.464234758917599	3.87038226096554	0.0491453270071496
11	86093345	A	G	0.615964593933274	0.692072248757753	0.5685471396338	0.655388359132354	4.31703837854822	0.0377325394330457
11	86093568	C	T	0.640113484879999	0.641649439507023	0.633622431023692	0.640909109376798	0.0283063950372097	0.866390505497573
11	86093907	G	A	0.99	0.98999999990609	0.99	0.989999999951354	8.53779404258789e-09	0.999926275319706
11	86095118	A	G	0.779431591612016	0.443802193186399	0.744645752430087	0.605575563227547	3.64502473708077	0.0562369684577323
11	86095559	A	G	0.99	0.99	0.99	0.99	0	1
11	86095816	G	T	0.989999999993344	0.99	0.828669198256149	0.989999999996792	8.09486251046667	0.00443909057400303
11	8609710	T	C	0.549318560796431	0.415760587631202	0.448366157347051	0.480135530696842	0.416136015452302	0.518871421688804
11	86098680	T	C	0.565232589655698	0.558059884108057	0.577046089144879	0.56151712818202	0.0856996163495364	0.769717095260474
11	86098732	G	A	0.84672477634474	0.877048115249905	0.934399536070156	0.862432265897615	2.4585380894654	0.11688752586996
11	86098888	C	A	0.989999999931229	0.99	0.984978033541128	0.989999999966852	0.0893405510092807	0.765017188237804
11	86099368	C	A	0.696123213860736	0.648782503693283	0.690066555409841	0.671600725993995	0.27149914110957	0.602327904153807
11	86099474	C	T	0.878499577490806	0.863569426192388	0.866994781470355	0.870765759118226	0.0277286114424783	0.867748451543115
11	86101234	G	A	0.391267365413084	0.313689641686053	0.419479327300689	0.351082104522482	4.05896973882972	0.043937298258694
11	86101420	G	T	0.99	0.989999999771882	0.99	0.989999999881835	3.77228166435901e-08	0.999845031968965
11	86103401	A	G	0.74927980869364	NA	0.98999999999781	NA	NA	NA
11	86103702	A	G	0.99	0.989999999821165	0.987569811923066	0.989999999907364	0.0815072055627316	0.775265188683543
11	86108112	T	C	0.977485452769745	0.963994600362288	0.94578700327917	0.970497191222682	3.62122683324572	0.0570467910127429
11	86111463	C	T	0.598887360435736	0.754865029723687	0.616731575923758	0.679683793126895	1.97119251707833	0.160321339884671
11	86115657	G	T	0.958597130414341	0.976462108884296	0.970168531314827	0.967851189261777	0.019993453238241	0.887555369821723
11	86116637	T	G	0.989999995804226	0.989999999967822	0.99	0.989999997960968	4.24841002463921e-07	0.999479940249606
11	86116743	T	C	0.83398543660181	0.99	0.631842261117477	0.914800980442072	4.05556062756269	0.044026097793879
11	86117181	C	G	0.989999999979403	0.99	0.948613471958927	0.989999999990072	1.66623297211617	0.196763857422247
11	86121457	G	A	0.600799291921408	0.746336001877948	0.62228489771461	0.676187307678896	0.880359567652182	0.348103215661727
11	86123041	C	T	0.918490360415666	0.908838138631229	0.907697275184185	0.913490509531328	0.0454999515526565	0.831087376315359
11	86123556	A	G	0.872082133649693	0.982393833235211	0.904529299099993	0.929223594034991	1.55980782409818	0.211693360732297
11	86133416	T	C	0.550521324319199	0.546540612850183	0.546297570699536	0.548459315778249	0.00311755765727658	0.955473178032396
11	86133468	G	A	0.553442804465756	0.618314594492945	0.603578414179663	0.58704639169984	0.188194905781136	0.664423247196797
11	86133784	C	T	0.175398199436796	0.295162246553647	0.258750438619116	0.237435975843325	0.350126902144082	0.554041302638982
11	86133937	A	G	0.976051403396022	0.983065208411294	0.968396082462266	0.979684554393933	1.11457226040028	0.29109019583581
11	86138795	A	C	0.876916384729475	0.875905382358532	0.913591164441492	0.876392685501327	2.49322207627876	0.114337431526059
11	86140441	C	T	0.702593008531357	0.667246671722263	0.870723489791073	0.684283606064246	4.03935453430759	0.0444508200240838
11	86142859	T	C	0.175538368033568	0.396334073084449	0.26978978773757	0.289910543249924	0.316791058399667	0.573542513237647
11	86143186	A	G	0.964362383060867	0.967968808828446	0.961541781145787	0.966230511608473	0.0679945813361508	0.79427936186942
11	86143477	A	G	0.99	0.99	0.989999999999997	0.99	-7.89745811047255e-13	1
11	86146001	T	C	0.548504516983539	0.490246123826835	0.602310825334128	0.518326669328366	2.81514171816048	0.0933786494201624
11	86150865	A	G	0.456380179424873	0.488730449808916	0.551152923216183	0.473137619483808	1.85779680524146	0.172879296012723
11	86151033	C	T	0.964777384268324	0.924493735954808	0.958286900098682	0.943910454441922	0.805123362897115	0.369565969167015
11	86151995	A	G	0.971759953636171	0.89886301856196	0.955601805055967	0.933999341267729	1.00070490631955	0.317140001265646
11	86153082	G	A	0.563338201807173	0.741517987467439	0.582503441826245	0.655635330779191	1.47590001946173	0.224417105706903
11	86153739	G	T	0.956764726088035	0.913414481484971	0.928356268356423	0.934309299383648	0.0690747624060113	0.792688718297341
11	86154517	G	A	0.156817101223719	0.394296093368164	0.311893045016373	0.279831219154542	0.88575230645157	0.346630994285541
11	86156016	T	A	0.965333893321972	0.946939850156772	0.937000755609251	0.955805778962398	1.4739699520673	0.224720367781351
11	86156797	T	C	0.989629646167992	0.99	0.949531875528278	0.989821489452972	3.79918598163358	0.051277506103204
11	86156848	A	G	0.632686140401065	0.76980116824851	0.721447289513785	0.703711724826042	0.233590264380149	0.628874386076067
11	86157998	T	C	0.1517883488195	0.350386437405052	0.27590290779152	0.254662158706816	0.29027724008218	0.590042923090563
11	8615886	C	T	0.910402920483777	0.967728715137211	0.921090544912056	0.940097682114256	0.553550679982925	0.456870506684765
11	8615939	G	A	0.612085289878777	0.509590189816152	0.476416840042821	0.558992828046337	1.31719700959483	0.251095720021388
11	86159520	C	T	0.99	0.99	0.989999999999999	0.99	-4.88890263981634e-14	1
11	86160313	G	A	0.505099676770763	0.598068821202123	0.549476540025614	0.553257693586208	0.00948890090243352	0.922400017765052
11	86161147	A	C	0.197956172221091	0.369531253967928	0.275650879395383	0.286832064565953	0.114818216815357	0.734723961683958
11	86162568	A	G	0.281374083395893	0.537916031850922	0.38538711445008	0.414262812695598	0.666651851335806	0.414221365123046
11	86163402	G	A	0.99	0.989999999932081	0.989999999999978	0.989999999964818	1.273980586151e-08	0.999909942172616
11	86165109	C	T	0.300772871703003	0.568604722577677	0.449195758544019	0.439509770456084	0.061742998113726	0.803761972047378
11	86165147	G	T	0.236583951050642	0.368169749131971	0.332470248719865	0.304745394456771	0.463023176800313	0.496214466485503
11	86165942	A	G	0.188997942227286	0.43776132811752	0.323896622569206	0.317857376118427	0.0186429846388174	0.891394946397126
11	86166847	G	A	0.606865123036537	0.73477931041968	0.694769778185307	0.673124672101005	0.414427571953017	0.519730756195631
11	86167136	G	A	0.419710182859933	0.770658340774119	0.523628251999923	0.601501328659481	0.555495058585139	0.456081068184927
11	86168039	C	T	0.99	0.989999999365295	0.989999999999982	0.989999999671223	1.44429034836905e-07	0.999696773393558
11	86168344	A	G	0.965599971351362	0.969698103757985	0.954160551800991	0.967722803937993	0.566368278285126	0.451705685671639
11	86169725	T	C	0.66860857903476	0.572770910914714	0.574730384933877	0.618964666948576	1.73216700518905	0.188134387409597
11	86170084	G	A	0.99	0.99	0.99	0.99	0	1
11	86171454	A	G	0.101123582576039	0.200226817189728	0.133919351930269	0.15245905810593	0.631560547430096	0.426783472068734
11	86172006	T	C	0.94331315529989	0.95231337435492	0.932039083522653	0.947975268770396	0.955959041669427	0.328207098617521
11	86172176	C	T	0.94972836572753	0.962226264837455	0.953668134535248	0.956202277466471	0.0289862762794284	0.864810728058462
11	86175078	G	A	0.943920783706881	0.918239741127101	0.922347111188014	0.930618003650555	0.0810600830545929	0.775865926442339
11	86175300	G	A	0.119888918931601	0.294133817094855	0.127229877471455	0.210147776180166	4.21548851671525	0.0400565304338428
11	86177880	G	A	0.625580110537747	0.487998477810835	0.53670826339742	0.554312824785207	0.1255317101612	0.7231106624501
11	86179542	G	A	0.638547960967523	0.681569040768616	0.569821436909922	0.660832880304489	4.04600862995899	0.044275912890749
11	86181720	C	T	0.909824421090138	0.930590863118015	0.855440779428529	0.920581438060578	8.83569608236874	0.00295394948822427
11	86183632	C	T	0.646621536572244	0.616326993239122	0.558684379924808	0.630928963125687	4.80652779944235	0.0283521168044059
11	86184863	G	A	0.974231982563252	0.99	0.99	0.982399815595487	0.57296559042034	0.449082870438917
11	86188152	A	G	0.434812685441999	0.585008864946917	0.517974083267358	0.512614306425547	0.00870410161281743	0.925668588591944
11	86188746	C	T	0.989999998140235	0.989999999996243	0.99	0.989999999101647	8.34971404064422e-08	0.999769444303823
11	86189914	G	T	0.700886265845391	0.647440471509384	0.69367681517508	0.673201344379339	0.270154476735196	0.603228166834046
11	86191611	G	A	0.989999999999973	0.989999999848578	0.99	0.989999999921551	2.84117699417581e-08	0.999865510244473
11	86193234	T	C	0.686836696857786	0.568485511443458	0.589505643517997	0.625530782813164	0.912649614478949	0.339412374112422
11	86193603	T	G	0.630895491704485	0.678406179778752	0.621944085922043	0.655506028126956	0.361409619792619	0.547724409156385
11	86194246	G	A	0.975763898278837	0.968157404292716	0.985317329993316	0.971823734394027	0.658645866649188	0.417038410667097
11	86194819	T	C	0.0296526534114842	0.0326766545063853	0.0654550519835762	0.031219085978643	6.31126542227518	0.0119973180565813
11	86195160	G	A	0.696236937968226	0.638258353228032	0.64909063398734	0.666204031072805	0.195685128634817	0.658226463106613
11	86195270	A	G	0.545957838384084	0.668325075561601	0.57692329575953	0.609344067242038	0.284866466701385	0.593529157990569
11	86196218	T	C	0.375817465436515	0.5716097149313	0.505085128282193	0.477237850674813	0.160295247929216	0.68888483462459
11	86196278	G	A	0.0699051111353919	0.18540405627732	0.155920031307117	0.129733564718911	0.451515096834588	0.501616335842346
11	86196774	C	T	0.99	0.99	0.99	0.99	0	1
11	86198107	G	A	0.99	0.99	0.989999999999989	0.99	-3.52377059500608e-12	1
11	86198335	C	T	0.846021177431621	0.850573669620668	0.729392632546998	0.848379368385548	8.50778561024941	0.00353630138204887
11	86204795	T	C	0.188823659957426	0.0632474268280158	0.235763255188763	0.123775171196391	8.68539591835512	0.0032076989061891
11	86207923	G	A	0.373256455720981	0.142143055012119	0.279746265294387	0.253539714153791	0.0224817792383193	0.880812543275447
11	86208420	G	A	0.698810173103779	0.621823280525713	0.63149058557788	0.658930962748341	0.687379140902373	0.407057265171653
11	86209612	G	A	0.858985256630754	0.875554163233672	0.83014076946875	0.867567950251066	1.39912387689209	0.236870317268878
11	86209682	C	T	0.891173848838556	0.900836497140299	0.840921641184437	0.896179100658859	2.17426535190872	0.140336516991234
11	86211187	C	T	0.642706206941528	0.786842476658299	0.678218887363316	0.717368794654816	1.15369089206083	0.282777847449288
11	86212745	C	T	0.205034448454871	0.193518527819673	0.172388984787227	0.199069201565838	0.630458748467662	0.42718709188961
11	86214440	C	T	0.99	0.99	0.99	0.99	0	1
11	86216685	G	A	0.316351843546824	0.185782060713541	0.331358436015023	0.248716696039183	7.02445184141065	0.00804040808390553
11	86217761	G	A	0.818436599908708	0.747918131196843	0.761179966592387	0.781908033115962	0.367918908995818	0.544140832007887
11	86220043	C	T	0.965816290967558	0.921195104745455	0.977188560997931	0.942702516504509	2.48195645445424	0.115158924901525
11	86220724	G	A	0.345447287741506	0.267504641414929	0.322590764275713	0.305072996944339	0.216879995928972	0.641427557666481
11	86221300	T	C	0.583308217102409	0.624981682251135	0.622273513779302	0.604895072049449	0.28905661886063	0.590825706196197
11	8622408	A	G	0.547525939912744	0.273754982050804	0.386597017301304	0.405712583740259	0.275645066333228	0.599569906061817
11	86224658	T	G	0.171891535952233	0.250060678066836	0.207890195888068	0.212383151567597	0.0175070647011754	0.894735724802173
11	86226645	C	T	0.829738541344736	0.891038434357598	0.888527564666611	0.861491885925398	0.938507162542249	0.332662057175032
11	86227806	G	T	0.960331829735882	0.956134426662979	0.967184858946058	0.958157574944118	0.405855813020123	0.524080461152607
11	8622855	A	G	0.54402712248418	0.133673080044938	0.355489374305705	0.331463728500653	0.123153517334412	0.725639097959834
11	86230898	T	C	0.808514971630306	0.870367343373784	0.839270104297508	0.840554500193428	0.00176287327458709	0.966509392737194
11	86231119	T	C	0.783816166938396	0.834753029218151	0.788393129712105	0.810201461599309	0.61186927924449	0.434084860364682
11	86234656	C	T	0.910145172913085	0.854448188119714	0.745666690828304	0.881294134790119	4.39791955817381	0.0359828006815769
11	86236063	G	A	0.875012106104311	0.935230657599458	0.871753426550092	0.906205315778797	1.198941477574	0.273533345491378
11	86243255	C	T	0.99	NA	0.633962843468435	NA	NA	NA
11	86246128	T	C	0.652136575330337	0.571568157805774	0.790951166759235	0.610402135052613	4.24753917413939	0.0393072486221217
11	86247063	C	T	0.979325992803503	0.989999999949433	0.942788406655202	0.984855128505094	7.0062583771293	0.00812252594859925
11	86248476	T	C	0.99	0.99	0.99	0.99	0	1
11	86248984	G	A	0.803450106188603	0.706791572687084	0.728254152020993	0.753380985834816	0.275572798532908	0.599617753703726
11	86249126	T	C	0.989999999999998	0.99	0.99	0.989999999999999	4.14929941994669e-13	0.999999486042215
11	86249423	T	C	0.61523762652886	0.690597863004925	0.553099430109489	0.654274229023462	3.90268962472124	0.0482088701462188
11	86250366	T	C	0.634810765374523	0.7466105691766	0.654118293790842	0.692723063743999	0.249753390940511	0.617248776003331
11	86250544	A	G	0.730161019754798	0.951669366523426	0.887699336759355	0.844902343380947	0.7498538929145	0.386522493079429
11	86250953	C	A	0.199378090478317	0.301638147302685	0.272156477523704	0.25234879991334	0.291300972774707	0.589388040077724
11	8625354	G	A	0.591881051497246	0.44273515881738	0.49465053731083	0.514623479089076	0.148023394545968	0.700431474895071
11	8625817	T	G	0.242552695458703	0.391139011075308	0.23644003613569	0.319520406948104	6.43549931223309	0.0111861708956463
11	86259006	A	G	0.630948587045581	0.790954811955515	0.626361044978389	0.713831811548927	1.66930227017301	0.196352015679031
11	86259279	A	G	0.928622780550238	0.927824426356781	0.9300184550257	0.928209233078027	0.000923965750985293	0.975750592962817
11	86259726	A	G	0.989999999204969	0.989999999991575	0.989999995328844	0.989999999612431	-4.24638747464842e-07	1
11	86259864	A	G	0.740286702546307	0.8220441503375	0.709781875788333	0.782637060502145	4.08923400775569	0.0431571965009496
11	86262617	G	A	0.926972867204482	0.976930440853681	0.907177319764607	0.952850890354767	5.11184668826092	0.0237630137625369
11	86263113	A	G	0.736331221841061	0.769997052763274	0.744015391953896	0.753770122258767	0.109481502840155	0.740735211235873
11	86264114	G	A	0.875509433397242	0.976751713342298	0.863868190378399	0.927952934408781	8.56803187160918	0.0034211677968698
11	86264495	G	A	0.775116600171441	0.486448783595466	0.727627211846404	0.625586671185086	9.53952534217913	0.00201093741622411
11	86264881	T	C	0.800464442302894	0.873417762143641	0.804997533533902	0.838254261980401	1.85157942023736	0.173599810126529
11	86264907	G	A	0.99	0.99	0.989999999999984	0.99	-8.34372717195322e-12	1
11	86266186	A	G	0.117553023043951	0.115916315493539	0.117340290292432	0.116705208532838	0.000745579611296318	0.978216226689481
11	86266683	T	C	0.695077026883983	0.710968622684884	0.701438064070173	0.70330887350885	0.00367415355807075	0.951665989268116
11	86267175	T	C	0.694045449032755	0.666570597442382	0.710832359700485	0.679813475908942	0.60094844242018	0.438216380982622
11	86267633	C	T	0.836460813991536	0.925630981151311	0.817624481774638	0.882650960580299	5.78958431348237	0.0161214007820887
11	86267714	C	A	0.811158520211551	0.893476998350636	0.814200353112079	0.853799491887597	1.92200794372128	0.165635474762786
11	86269066	G	A	0.922986694683026	0.888952765683309	0.922417267784258	0.905357119461172	0.554556607635163	0.45646182069427
11	86272342	T	G	0.790358908792972	0.847786492738012	0.83494804870364	0.820106397276502	0.255804734336968	0.613017120610208
11	86279828	G	T	0.99	0.99	0.99	0.99	0	1
11	86280071	A	G	0.765753998114123	0.795861298960639	0.796528889488039	0.781349579952618	0.190935836765834	0.662138867477248
11	86280979	T	G	0.639491155950869	0.874718926994745	0.803898528877806	0.761339141351597	0.260813113000821	0.609562084887942
11	86282679	A	C	0.910143692448883	0.809146023238394	0.923085170966826	0.85782689979785	9.82946329502829	0.0017173845331062
11	86282680	T	C	0.438660571286104	0.33289670125874	0.412609943075438	0.38387488661193	0.806813651481288	0.36906397559615
11	86285825	G	A	0.49179125216192	0.475581604667584	0.442432267632029	0.483394654759854	0.852807651179044	0.355759278411529
11	86286401	G	A	0.416280677617679	0.1440482435037	0.364442491109056	0.275264276746638	2.22461240457806	0.135826739738723
11	86287153	G	A	0.835144101531518	0.989999999999961	0.963987653094953	0.915359456938172	1.06097665806683	0.302992537582925
11	86287341	T	C	0.989999999999986	0.99	0.99	0.989999999999993	2.13732794894535e-12	0.99999883352444
11	86288287	T	C	0.967239556935987	0.905439311732133	0.961573776759221	0.93522702992039	3.11718785316217	0.0774703738209355
11	86288584	A	C	0.861140598025604	0.894578483733727	0.812991732651518	0.878461422822412	6.24414695859556	0.0124604379372597
11	8628920	A	G	0.99	0.894904121180637	0.99	0.94074033477157	6.02260796805464	0.0141237606123418
11	86289551	G	A	0.986629586047756	0.831762615242959	0.950342201704552	0.906408495170871	5.74980648624465	0.0164904731465769
11	86290278	T	C	0.737815521528179	0.731546565543082	0.679763174240416	0.734568202327899	1.42189551281143	0.233091662800208
11	86290575	G	A	0.96473363341882	0.976700045209536	0.976035416828098	0.97093223472641	0.160148026070372	0.689020269373449
11	86291625	T	G	0.850681112092992	0.989999999997682	0.989999999946946	0.922848296027621	2.39250801515169	0.121917891546214
11	86291683	G	C	0.767876577380412	0.724023235333895	0.727535533024858	0.745160546200316	0.17482412369853	0.675859567102677
11	86293535	A	G	0.615779701805841	0.69851241906058	0.693505895536131	0.658635249343796	0.650935716238127	0.419778335149675
11	86293807	T	G	0.680179875365946	0.628327285776712	0.67807223955509	0.653320233958723	0.494904259681972	0.481747744645019
11	86294173	C	T	0.674769502349829	0.478686244667103	0.628824605200695	0.573198374870177	2.87286706959532	0.0900842588996475
11	86297189	T	C	0.70859795503136	0.748388615331601	0.732482583972399	0.729209517066885	0.00888137552205634	0.924917676603773
11	86301717	A	G	0.739141132722631	0.714009281029776	0.785756148414494	0.726122833545732	4.15473053028962	0.0415183796509299
11	86303090	G	A	0.347017670747736	0.426891600647671	0.301497806535579	0.388392366435902	6.11030026288917	0.0134396294675685
11	86303136	A	G	0.228622012846831	0.232536417829933	0.184170451120973	0.230649674628078	2.47475728713232	0.115687300306301
11	86303326	A	G	0.488465160975011	0.643325932857286	0.48449033861971	0.56868304081003	1.69050042135712	0.193535015763978
11	86304054	C	A	0.77230420117731	0.903596237335523	0.811096510853297	0.840313475907264	0.558450494414985	0.454885236441593
11	86304732	A	G	0.989999999994676	0.99	0.940215717906698	0.989999999997434	0.642759256164032	0.422713393218919
11	86307016	C	A	0.161247417730549	0.0705871618111721	0.128646650458541	0.114285405164312	0.0845652680538743	0.77120345940327
11	86307190	A	G	0.76153254017769	0.825668966598127	0.840003226164004	0.794755209063477	0.37371705205297	0.540985095099041
11	86308366	A	G	0.99	0.989999999721846	0.99	0.989999999855916	4.43958754127811e-08	0.999831883101144
11	86308532	A	G	0.871958061861286	0.951658483141644	0.929404611207176	0.913242880084511	0.421934911750868	0.515973136609831
11	86317519	G	A	0.917768914080032	0.96526630736066	0.931446367081707	0.942372563799397	0.422757716014292	0.515564195305922
11	86317541	G	A	0.879995851514617	0.757444027941924	0.863193591521216	0.816514006903962	3.18163644903946	0.0744701129086482
11	86317660	A	C	0.855319079940831	0.760505979557647	0.858130589776992	0.806205893942341	3.69516237409651	0.0545704705506865
11	86318892	T	C	0.813823417646815	0.73131305800742	0.799325477307512	0.771083051353608	1.03022541472961	0.310105730118466
11	86318909	C	T	0.734948347970345	0.710634067966526	0.729273694295401	0.722353550928367	0.0498514812229333	0.823321909213041
11	86319973	A	G	0.607736134899237	0.687103605945557	0.690178032117482	0.648848484901231	0.363695243988585	0.546461119580503
11	86320213	A	C	0.613816461360152	0.681417672426286	0.679193430740306	0.648833888692409	0.164357266810001	0.685176162754909
11	86320567	C	A	0.646059132350566	0.695165441446927	0.578135453157561	0.671496200462481	2.92965395457253	0.0869661313396372
11	86320993	C	T	0.71857272278115	0.719603138429932	0.731736438404737	0.719106478087219	0.0958408015077379	0.756879108079644
11	86321576	C	A	0.701733940070108	0.699103270491822	0.736773628027208	0.700371253228556	1.38567895344704	0.239136178473923
11	86322025	C	T	0.979176524948824	0.952429236441378	0.961149916966788	0.965321429501967	0.0735204201838548	0.786278364886967
11	8632551	A	G	0.954795502550099	0.989999999998679	0.936131959448469	0.973031432228463	1.19715430512208	0.273891183701093
11	86326789	T	G	0.778457409801491	0.833377446478132	0.78963443165903	0.806905988799991	0.349742388310875	0.554258994023538
11	86331632	A	G	0.880142653854247	0.944480643552178	0.92019065658518	0.913469732517775	0.0546876182249381	0.815098450358779
11	86334304	A	G	0.737587764440352	0.775319693536954	0.710542265951208	0.757132903712392	1.54636581579792	0.213672747792248
11	86334408	C	A	0.68635774365038	0.739362322152813	0.726277210198474	0.71381411531464	0.159784904165552	0.689354627467663
11	86335307	T	C	0.670078013433776	0.775832700443157	0.700215711970722	0.724858941304636	0.417904605986138	0.517984461198785
11	86335459	C	A	0.814760134587771	0.709902861582241	0.885344379797202	0.760444067170906	3.03915571109867	0.081278179915662
11	86335561	T	C	0.697653386917078	0.751363616322766	0.722130669494778	0.725475285749224	0.0119398524261408	0.912988632679459
11	86338914	A	G	0.89087515322837	0.96012286890482	0.88482746484915	0.926745469948771	1.92295399444547	0.165531379243276
11	86339871	T	C	0.784287713626248	0.805379601736547	0.815298989099529	0.795213311667383	0.190927355418449	0.662145905906453
11	86340058	T	C	0.98111193347559	0.983759745802074	0.971546688304246	0.982483500260708	1.19704775787532	0.273912535757557
11	86341186	G	A	0.761131277909384	0.450662219169788	0.816103369740992	0.600308305482273	13.7754422435013	0.000206011638230731
11	86341755	C	T	0.755954260029191	0.796394117642459	0.827302990239771	0.776902106272864	1.76436024485072	0.184081586035746
11	86344677	T	C	0.876624183177647	0.970222675217684	0.920697548971496	0.925108202054386	0.0603280438292061	0.80597820318064
11	86344729	T	C	0.815235411360112	0.767068619197228	0.84662701045858	0.790285013019738	5.06091695040729	0.0244712872052253
11	86344768	G	A	0.79869154575151	0.803982434505688	0.834055732969845	0.801432226126174	1.63165871003097	0.201473779084096
11	86345083	G	C	0.826545703411929	0.752080319709346	0.847462569089709	0.787972634653991	4.28273429947077	0.0385013645293929
11	86345413	G	A	0.83807467339362	0.786594736791993	0.843453499429075	0.811408066233977	1.48399978815517	0.223149765418189
11	86346940	T	G	0.973626916855309	0.980895407463977	0.966729927313803	0.977391994990599	0.646395468339132	0.421404349233751
11	86347134	T	C	0.907704749811838	0.894664147351816	0.926514354280426	0.900949717737547	0.443335744991343	0.505516811967817
11	86347405	A	G	0.920293455346948	0.94938228184585	0.89396116556151	0.935361467473379	1.40383898383546	0.236081855733744
11	86348039	C	A	0.99	0.989999999704693	0.99	0.989999999847031	4.9335869592313e-08	0.99982277644188
11	86348189	C	T	0.926302128414039	0.99	0.916353723012164	0.959297625895567	1.04645921020479	0.30632397417824
11	86348535	G	A	0.909394149763211	0.98999999969061	0.91725178245875	0.951147980025604	2.92376159941351	0.0872841723331466
11	86349203	T	C	0.909529611998138	0.85518388363928	0.878402239288689	0.88137852470825	0.00701659585939901	0.933243178209537
11	86349456	T	A	0.633281992336132	0.80287403331857	0.465542120538347	0.721130669565035	9.28205944794192	0.00231409105975991
11	86349579	G	A	0.848146468722551	0.80389661178378	0.832884796784783	0.825225042828267	0.0540088461833084	0.816228875811033
11	86350028	T	C	0.819019975207219	0.823753504120765	0.803257040166465	0.821471943184436	0.278081697213003	0.597961305549962
11	86350478	T	G	0.946842894750101	0.954598714341089	0.944388321754922	0.950860409298233	0.0777303237876444	0.780397098031444
11	86350791	G	T	0.782128559057801	0.779078951383149	0.822912034815775	0.780548862282331	0.901364401398137	0.34241612828051
11	86351500	G	T	0.588892216830845	0.67624885044622	0.546336921740997	0.63414295304361	5.70602482719487	0.0169067817481885
11	86353362	A	G	0.0849702483701131	0.0365498360603799	0.122475283596093	0.0598884747936713	7.44893134156525	0.00634741242939314
11	86353920	G	A	0.271542962212333	0.0100000000003959	0.310674488962647	0.136063707786549	6.16108351301126	0.0130591189887062
11	86355565	C	T	0.0808024491036413	0.037962671163241	0.0903722222517872	0.0586114441305139	2.39877635056264	0.12143020065324
11	86369599	T	C	0.870235975628415	0.867518988494851	0.804103385122876	0.868828576293229	2.19439610081917	0.138513485904677
11	8637191	G	C	0.211810661091631	0.3059843833638	0.195980053272988	0.260592649228614	3.48080069863586	0.0620846924388357
11	86372161	G	A	0.911571080998404	0.924488485549702	0.889767869811708	0.918262296555976	1.59450310048761	0.206683944395985
11	86373254	G	A	0.99	0.99	0.989999999999986	0.99	-4.74850338451905e-12	1
11	86374123	T	G	0.01	0.01	0.01	0.01	0	1
11	86376341	G	A	0.573650719535381	0.667311894038196	0.5712212184164	0.622167207927839	2.46593721554748	0.116338291169374
11	86376710	G	A	0.657473632671627	0.547860085493495	0.63320786427829	0.600693815233355	0.764091522832768	0.382051116358587
11	86376739	G	A	0.714326699402993	0.786765445587802	0.705394934462348	0.751849969926724	2.28455955608229	0.130667230836892
11	86377604	T	C	0.99	0.99	0.989999999323231	0.99	-1.41529319501442e-07	1
11	86377805	C	T	0.808563392939093	0.713845070857882	0.840657719321138	0.759499302101026	4.26075038143721	0.0390026892765241
11	86378125	G	T	0.989999999999969	0.99	0.99	0.989999999999985	4.59556848142736e-12	0.99999828955276
11	86378610	C	T	0.867703605905817	0.99	0.77591086502899	0.931053138046604	5.36497386993251	0.0205450960681339
11	86379893	C	G	0.8269441343092	0.826713138355136	0.808702727253504	0.826824478404995	0.40537836964261	0.524324632786321
11	86380193	C	T	0.920417341473403	0.806642979098469	0.922217814694578	0.861482221763187	6.80640459849778	0.00908314734453882
11	86380336	T	C	0.743159113301698	0.838471639840872	0.764199913832653	0.79253100204899	0.37737671306566	0.539010529587082
11	86384847	G	A	0.985702127611854	0.99	0.99	0.987928425508913	0.371598313458052	0.542134336821538
11	86386784	A	G	0.720236374957224	0.697567714626101	0.710029485574491	0.708494008905702	0.000629197296995144	0.979988117479506
11	86387209	T	C	0.194625425619352	0.234641920170095	0.205088422622571	0.215353969796637	0.131426586325352	0.716957466920271
11	86389536	G	A	0.794992721189919	0.767007540249194	0.75029079852988	0.780496397462623	1.00080070526477	0.317116838166047
11	8639200	T	C	0.546984174255952	0.477115241343839	0.43636747357301	0.510792067007478	2.33130431112727	0.126795595694531
11	86396588	A	C	0.450423271982675	0.515956493812611	0.388344102561721	0.484369480890582	5.70520863462064	0.0169146448243245
11	86399065	A	G	0.695777602822972	0.330379177243824	0.642530866143359	0.506501218372973	2.38355687745464	0.122618079108421
11	86399327	T	C	0.231901145340304	0.474064086191147	0.323397091661564	0.357341548701041	0.540697306668775	0.462143883573901
11	86399363	A	G	0.840198167802595	0.793521877108332	0.762481995674885	0.816019849222967	2.45713759781393	0.116991805934367
11	86399945	G	A	0.831943282138366	0.625133234877087	0.724625263332057	0.724815677657023	2.07157580667216e-05	0.996368475510422
11	86403375	C	A	0.280108414873967	0.398497652477731	0.267257411330814	0.341434039952717	2.07707595656507	0.1495263740673
11	86404137	G	A	0.952400491115365	0.953307652284918	0.9673541365503	0.952870400601193	0.756390178047822	0.384460573443974
11	86405765	A	G	0.234778558881053	0.160575843148181	0.153745201913411	0.196341552131425	0.955343848173073	0.328362786559345
11	86405977	C	T	0.816905752808002	0.599320673036041	0.714923987380538	0.704196681486126	0.124436294051311	0.724271905638507
11	86406084	C	T	0.892512419762949	0.895701979712143	0.905346273235952	0.894164611816631	0.234930703557011	0.62789164487453
11	86407738	T	G	0.99	0.989999999998446	0.99	0.989999999999195	2.1958756919691e-10	0.999988176557679
11	8640896	G	A	0.989999999999999	0.955612989776447	0.982904811620953	0.972187528704199	1.0949566623608	0.295375576320892
11	86410364	G	A	0.956940820430964	0.755887367847936	0.912575420660772	0.852795131992956	1.53875507328318	0.214803205156411
11	86410402	T	C	0.903631389026905	0.881015670564724	0.886329661691996	0.891916446863495	0.026035457080554	0.871813755594325
11	86412682	C	T	0.920855315699334	0.886303726146762	0.930280205598552	0.902957592311102	1.20655857114331	0.27201476064052
11	86412880	C	T	0.752127140804891	0.7000167072059	0.600574704221538	0.725133936200614	1.46595543860392	0.225984920145094
11	86413296	C	A	0.676735055844765	0.509120856578564	0.618970218886994	0.589910900624873	0.610685400531477	0.43452986139789
11	86414027	A	G	0.580412055493665	0.532784104280323	0.480909294902644	0.555740776765154	1.72145332226532	0.189506077929812
11	86414282	A	G	0.575946022078204	0.461403476246544	0.532128639971469	0.516612983337404	0.158727980920714	0.690330343810458
11	86415669	A	G	0.41869759603484	0.172803378458479	0.327256008587688	0.291324391330285	1.00688530029864	0.315650182691057
11	86415790	T	C	0.573634939564003	0.435914759610431	0.514419461893964	0.502295886348053	0.0719147432499583	0.788569048179918
11	86416326	G	A	0.99	0.989999999883423	0.99	0.989999999939613	1.50625235056868e-08	0.999902076048705
11	8641690	C	A	0.99	0.98999999992526	0.99	0.989999999961285	1.39389753312583e-08	0.99990579900605
11	86416932	T	C	0.944497180807643	0.953816911502314	0.940645095610282	0.949324801307482	0.206278275892199	0.649700224823278
11	86417347	A	G	0.940373436799982	0.966633011778155	0.965304363023558	0.953975896638675	0.249444554597015	0.617466455421175
11	86417553	G	A	0.866637675236195	0.820918584862936	0.895892450618906	0.842955186422847	4.27687661229469	0.0386342803060608
11	86427738	C	T	0.93986083495533	0.785775900750969	0.911927963843821	0.860044839037471	2.81917087951202	0.0931445061446173
11	86428004	G	T	0.879339154828168	0.523503093517077	0.799417830795453	0.695016075069022	9.00336401977641	0.00269483109559329
11	86431731	G	A	0.99	0.936506560371021	0.97369530571419	0.962290398272189	0.750415082587673	0.386344844986942
11	86432083	G	A	0.910615311551923	0.682785457634002	0.867434656221396	0.79259944722244	8.1170151783684	0.00438516993192378
11	86438001	C	T	0.99	0.989999999981094	0.989999999999998	0.989999999990207	2.48921987887631e-09	0.999960191877822
11	86438115	C	T	0.670230037897438	0.546261989573775	0.687019994793664	0.60601458886578	1.82227685546849	0.177042495285659
11	86438669	T	C	0.721206863008939	0.577598207141647	0.756932450570269	0.646817579269682	9.88353384883472	0.00166764354596727
11	86448765	A	G	0.769539210379301	0.886681704246758	0.916176552729753	0.830219022202644	3.8076522775498	0.0510189141488584
11	86452908	T	C	0.888374619079979	0.729022720954661	0.853287160721557	0.805830335851064	0.843883659155415	0.358288399438681
11	86453415	G	A	0.876936198623646	0.891770187972051	0.89790197568365	0.884620205106119	0.426388754620259	0.513766272454474
11	86453526	A	C	0.895329428160511	0.894819320540977	0.904249157221126	0.895065192413592	0.160377914970792	0.688808817837579
11	86453700	A	G	0.613485674334268	0.425122248040698	0.679590056501088	0.515913419514199	6.69088530022655	0.00969070699346105
11	86454746	T	C	0.762577076457983	0.729135491094473	0.784535089535352	0.745254335239685	1.86127270612671	0.172477983575644
11	86454997	G	T	0.989999999999979	0.989999999989109	0.989999999999998	0.989999999994349	7.68338058526366e-10	0.99997788350842
11	86456526	A	G	0.865022521432596	0.916112790901653	0.902772485454214	0.891487281017567	0.273322584255796	0.601111612999645
11	86457182	C	T	0.660477534572752	0.451	0.721454434536025	0.551968171664067	3.05022152551557	0.0807261312423707
11	86457657	C	T	0.972531130285178	0.970369662030377	0.961925783993315	0.971411489729191	0.313368306827608	0.5756205754826
11	86459504	A	G	0.99	0.989999999653676	0.99	0.989999999820604	3.80163438509552e-08	0.999844430221888
11	86459513	A	G	0.989999999502629	0.879275320281152	0.980102019910192	0.932644615665904	7.7972773927041	0.00523250174591917
11	86459546	G	T	0.989083412227621	0.989999999922844	0.99	0.989558204653746	0.0703029290255616	0.790896225591149
11	86461180	G	A	0.864796497173799	0.592352016532064	0.793451953966092	0.72367025620138	4.50486478932054	0.0337985682439551
11	86461965	T	C	0.891046734969769	0.99	0.849095305754656	0.942304526255429	7.23133496835769	0.00716419140029024
11	86462088	G	A	0.834205273503357	0.964547651099281	0.893420661027085	0.901722625098046	0.164758312712822	0.684812907632609
11	86462591	A	G	0.682739427675796	0.587935392599484	0.684015960108247	0.633630937506267	2.4991672051513	0.113906517429222
11	86469784	A	G	0.925470732502137	0.840511526852301	0.936241466671919	0.881461863975522	2.55401449571117	0.110014396460256
11	86471527	G	T	0.7621620426212	0.722167759079398	0.775701738087133	0.741445003746546	0.235478342662728	0.627491140045376
11	86472905	G	A	0.698576328179933	0.652260490131807	0.67938879262053	0.674584724071003	0.0176962776370088	0.894171745233573
11	86473682	C	T	0.691767482385667	0.572983819682956	0.694553505819625	0.630237545105663	3.34532788126333	0.0673960502904263
11	86474274	A	C	0.678524212164112	0.595806154675961	0.646321442325448	0.63567625838525	0.0840730643146174	0.771851769280314
11	86474422	C	T	0.750075532373984	0.824149217428769	0.793980625340261	0.788445701232363	0.0430697607542098	0.835593972031807
11	86474516	G	A	0.746884175605264	0.842256526065974	0.790453732945885	0.796287053143912	0.0310639570056244	0.860097776343847
11	86476300	G	A	0.99	0.99	0.989999999999968	0.99	-7.27443641509082e-12	1
11	86476328	A	C	0.99	0.99	0.99	0.99	0	1
11	86480072	A	G	0.910951072143282	0.697276721370063	0.891169495255069	0.800267758442755	6.6087932720916	0.0101476404379872
11	86480716	T	C	0.785681692622958	0.849994591030175	0.789482650030506	0.818995773997896	0.562526138400959	0.453244209942973
11	86483285	C	A	0.99	0.99	0.99	0.99	0	1
11	86484146	G	A	0.769896550317484	0.722213882033048	0.796053946823512	0.745196928146147	1.5486245547246	0.213338608751867
11	86484580	C	T	0.92866365826239	0.881117818332157	0.896097401240725	0.904034913178529	0.10516719075239	0.745714770423806
11	86486059	A	G	0.599273365453772	0.533963753878648	0.611160526803259	0.565442986657858	0.442520070693861	0.505908625842022
11	86488924	C	T	0.936663852693006	0.887714567633787	0.921864146837652	0.911308123032331	0.299227226097281	0.584367286605431
11	86489148	C	T	0.857856975184057	0.99	0.763396452475791	0.926307062038716	0.752842685210742	0.38557770956894
11	86490370	G	T	0.965341094684201	0.879651736239556	0.906077321954431	0.920954007009875	0.062424237729721	0.802704565804671
11	86490519	T	C	0.79482711461711	0.706497128875418	0.810198088505482	0.749072182002913	4.66562072354133	0.0307722982076257
11	86490580	G	A	0.806640566491677	0.718069685776819	0.789623101058877	0.760760850281381	0.79252292169231	0.373338338026162
11	86492721	G	A	0.952761464657099	0.982232690284858	0.9204444744522	0.968027559532278	9.3953215869328	0.00217539842121115
11	86492840	G	A	0.876075264913804	0.965840564049518	0.898581081027817	0.922573689866104	1.6004424100979	0.205840526043896
11	86494016	A	C	0.918312267071788	0.903426446636582	0.890178453653706	0.910601412086351	0.862792604516584	0.352958379320479
11	86495189	G	A	0.860604096010614	0.650178816401437	0.805126215774639	0.75160380117306	2.34944236657577	0.125327831861772
11	86496427	T	G	0.734020272849504	0.750503801634444	0.752450733610573	0.742558740760103	0.0170517664057627	0.896105656519704
11	86496731	G	T	0.610038529236291	0.866854734826096	0.654227668232923	0.74306932373181	0.750200897473943	0.386412632898694
11	86499649	C	T	0.943257367053903	0.862818147115242	0.902183474114226	0.901589851125677	0.000697756463251117	0.978926266067576
11	86500206	A	G	0.727903368480715	0.598203656610249	0.695008704470261	0.660718917731814	0.429697073723268	0.51213762698247
11	86503137	C	A	0.919369122088154	0.96506677943763	0.948804872791996	0.943040508595183	0.122860885166432	0.725952106560607
11	86504356	A	G	0.781701993695745	0.722634860873451	0.805546853440097	0.751105218893797	1.71335409046781	0.19055077208316
11	86507200	G	A	0.99	0.99	0.99	0.99	-1.5042777353281e-14	1
11	86508487	T	G	0.732246459615273	0.675095081366578	0.725594987539922	0.702642045682449	0.482545384677631	0.487271618579269
11	86508569	G	A	0.893501881929238	0.934563555645108	0.964967475866753	0.914771828914059	2.76422154683807	0.0963935680271641
11	86508928	T	C	0.829998768996735	0.773267399613845	0.820114349899327	0.800611919656398	0.438148045567714	0.5080176719165
11	8651170	G	A	0.99	0.989999999823311	0.989999999999995	0.989999999908475	3.18660592017341e-08	0.999857569093453
11	8651460	C	A	0.969949620188765	0.910780895435558	0.937560583099183	0.939300220766603	0.00996205886376929	0.920495078311042
11	86515072	C	T	0.801119847395146	0.619031686076158	0.773254240703784	0.70679817983191	1.35668949565064	0.24411204585747
11	86516130	A	G	0.99	0.99	0.99	0.99	0	1
11	86518343	G	A	0.99	0.99	0.99	0.99	0	1
11	86518395	C	A	0.794727083477047	0.73722890401122	0.817071576494881	0.764943026513748	2.66528934995018	0.102559172086687
11	86518509	G	A	0.988641764423918	0.989999999968973	0.99	0.989345330436256	0.0916568495886631	0.762081287659447
11	86522992	G	A	0.915020378702039	0.811986352110905	0.890431602539398	0.861648752927832	1.67842846185738	0.195133403890942
11	86525173	G	A	0.924690262521826	0.896868625814147	0.906582295824885	0.910278654707248	0.0303504269060061	0.861697488373342
11	86525435	G	A	0.938777022818059	0.936309353793506	0.894936026333699	0.937498770263341	5.37696394408573	0.0204043567325228
11	86526082	C	T	0.902027082659349	0.839534002165544	0.888528310077278	0.869655666963558	0.532572575297037	0.465527299031111
11	86526345	T	C	0.980537967423951	0.989999999999778	0.99	0.985439300298229	0.241611022396148	0.623044963241083
11	86527196	G	A	0.99	0.99	0.989999999999993	0.99	-2.97345565683189e-12	1
11	86527652	C	T	0.99	0.952618365125082	0.97708607201358	0.970636313134793	0.2015791706015	0.653449193125882
11	86528437	T	C	0.922060186553598	0.898659820951306	0.874957323652905	0.909938797171611	2.01053512641645	0.15621020997974
11	86529056	T	G	0.99	0.989999999974728	0.99	0.989999999986909	3.31065079328869e-09	0.999954091114672
11	8653359	T	C	0.0994764578652208	0.0100000000029681	0.0420666928856886	0.0531276526925739	0.146747813797373	0.701662841115098
11	86533717	G	A	0.989999999982416	0.99	0.989999999671937	0.989999999991525	-1.35949466997975e-08	1
11	86542005	G	A	0.751547018251316	0.680702788923268	0.755832576987587	0.714849707459387	0.311068627564649	0.577025171963467
11	86555605	T	G	0.989999999999999	0.99	0.99	0.989999999999999	1.78006198680492e-13	0.999999663366274
11	86556471	A	G	0.989999999970614	0.99	0.99	0.989999999985836	4.47475617580882e-10	0.999983121853604
11	86559592	C	T	0.869868635213186	0.962952226403938	0.932093328093148	0.918085935449995	0.474644688462676	0.490858119142303
11	86560213	A	G	0.867356458752446	0.95003250965254	0.943105053488132	0.910182653118695	2.90626969564461	0.088235744909313
11	86566760	A	G	0.989999997702569	0.99	0.99	0.989999998892638	2.15010106578374e-07	0.999630027466835
11	86571277	C	T	0.607313203972186	0.379848413566365	0.751207722412773	0.489486442541971	12.3739115617106	0.000435374534309599
11	86572384	G	A	0.863212798543819	0.752901406453489	0.818335276781753	0.806071497441028	0.198138026212344	0.656227993911015
11	86572473	G	A	0.808828471493899	0.680774330027856	0.681338788476575	0.742496426214489	2.35611394069831	0.12479271444202
11	86573310	T	C	0.784629216978283	0.5	0.673463832028791	0.637191282583532	0.180931117527138	0.670574271018708
11	86576172	G	T	0.97102903852612	0.99	0.956623562311893	0.98085599656959	3.25416952364533	0.0712420171209791
11	86576421	C	T	0.810160763047106	0.901989347827949	0.831605053863787	0.857727969963582	0.449269154798837	0.502682225550938
11	86576544	T	C	0.756313374216027	0.653541169752534	0.688310379655606	0.703077372303938	0.117414415484494	0.731855861171247
11	86577094	G	A	0.51484737231624	0.375315955942836	0.45079627947209	0.442570098634817	0.0460588963214991	0.83006877317494
11	86582707	T	C	0.611306795567341	0.4138175089296	0.517109916480121	0.509007345088991	0.0246568194978094	0.875225223469492
11	8658376	C	T	0.462605668360832	0.399047036939424	0.385895838134894	0.429682297284543	1.57305822051268	0.209763441239138
11	86584700	C	T	0.967849800046391	0.969736358220769	0.950447215109224	0.968827037180718	1.19399191659035	0.274525815802692
11	8658485	A	G	0.442995181531652	0.402203703938836	0.359153503669658	0.421865196138573	3.25367191546891	0.0712636450126477
11	86585792	T	C	0.598956943379233	0.500879346234948	0.522922460989159	0.548152748058493	0.290423245651971	0.589949432125564
11	86586680	C	T	0.691486095201869	0.576328040794301	0.587129471048611	0.631834223018749	0.931765636632507	0.334404545409747
11	86587319	G	A	0.947892861408869	0.95429387636106	0.915343560379356	0.951208587154104	4.89978420508416	0.0268600518012817
11	86588135	G	A	0.989999999999994	0.983995047992116	0.99	0.986889434859913	0.516433890162522	0.472366859943812
11	86588321	A	G	0.955533299647146	0.948057480698694	0.925937450989555	0.951660825431848	2.46962264749647	0.116065786601677
11	86597484	G	A	0.514080604648298	0.619719609278719	0.629617253161443	0.568801609046856	3.17671796314341	0.0746946224383726
11	86598693	C	T	0.317275699375961	0.329369289722321	0.357522806510979	0.323540179175376	0.3962668135596	0.529023555110267
11	86600112	A	G	0.94514395609561	0.925421575481086	0.91061789699496	0.934927762937286	1.23255035556976	0.266911627390596
11	86601402	G	A	0.888505248928637	0.886163724777664	0.862186261121546	0.887292339418433	0.57944305030077	0.446530710261775
11	86603490	A	G	0.771027142297722	0.696468010208502	0.710805721028543	0.732405511875506	0.155227081637663	0.693589395209218
11	86604235	C	T	0.85641868228679	0.797778132563214	0.865931581657275	0.826042877529978	1.10677528689864	0.292784005315418
11	86606910	C	T	0.545931383009005	0.734885240817973	0.634996655017151	0.643809481354051	0.0216721818480301	0.882962520690099
11	86609382	T	G	0.5	NA	0.316275237808153	NA	NA	NA
11	86612296	G	A	0.969497192062425	0.945024067556827	0.951299953848782	0.956820113568525	0.0975348917541298	0.754808158083477
11	86612582	A	G	0.962190481841898	0.929534075994568	0.947807956379929	0.945274463612981	0.0180450399820561	0.893140186309575
11	86612869	A	G	0.307775885849193	0.592055390382928	0.356665426886783	0.455032669197667	1.98325697709398	0.159047711097284
11	86615029	A	G	0.0100000006038954	0.0366045746200307	0.01	0.0237811699442535	1.05290536337129	0.304838903246073
11	86616127	C	A	0.908982706202869	0.635691175866505	0.768451690708898	0.767417693488633	0.00027296574648533	0.986818210257246
11	86616600	G	T	0.784218059055846	0.884456857604378	0.87286672952319	0.836141756703985	0.801100682208179	0.370764487272032
11	86617544	C	T	0.99	0.989999999997682	0.989999998555049	0.989999999998799	-1.66362588836706e-07	1
11	86617648	C	A	0.342709666970827	0.352191990498006	0.284636297617119	0.347621510557905	3.34604182095371	0.0673668206921068
11	86618821	T	C	0.808679465582121	0.750779223277933	0.730431735429998	0.778687140068552	1.72446542600534	0.189119259882432
11	86618878	C	T	0.263338620613299	0.339197765242957	0.290246918709784	0.302633657531462	0.0550676233379753	0.814468819478115
11	86619768	C	T	0.346897898434393	0.535764615724712	0.549777985424647	0.444730857990778	2.81504816036034	0.0933840938630367
11	86620693	A	G	0.38481193585302	0.282124750240976	0.337022233199481	0.331619973705982	0.012129097753687	0.912304544973754
11	86621300	A	G	0.817992514522082	0.798866773760328	0.778418832564883	0.808085380807493	0.302608695598927	0.58225160607319
11	86623913	A	G	0.246404433881163	0.240130194103276	0.127166487733467	0.243154377676217	3.44738540455233	0.0633519111028631
11	8662516	T	C	0.500832922994501	0.455802594441251	0.372709525933002	0.477507212803918	3.04061736725669	0.0812050283469842
11	86625896	T	C	0.629019828435602	0.989999999999979	0.583489644126826	0.816007557305949	1.21773437378315	0.269805740744707
11	86628005	C	T	0.0807119860123	0.234801552703863	0.275321298415567	0.16053038155853	12.4893074196468	0.000409287902707121
11	86629236	G	A	0.970758052809077	0.989999999999839	0.920035898307247	0.980725381453891	2.23087594139296	0.135277136876944
11	86634725	C	T	0.306088816199981	0.196741876035495	0.416222131464951	0.249447101194777	11.9897231929027	0.000534947352368448
11	86635216	G	A	0.304811850239281	0.22483335765068	0.350386554192026	0.263382991078386	6.58858914749982	0.0102634477934899
11	86635319	G	A	0.292055569874761	0.170753442622162	0.336971632438581	0.229221067957914	12.9831375766523	0.000314308824002897
11	86635355	G	A	0.28527411194552	0.192523867903713	0.343752427973339	0.237229485531864	14.0704091349462	0.000176092482663317
11	86638110	T	G	0.971913567422745	0.974356740559346	0.925685855561241	0.973179131107504	6.7793355401354	0.00922192133383848
11	86639963	A	G	0.970327164278917	0.943598717325068	0.942584934570752	0.956481828756823	0.547434283974529	0.459367943456227
11	86640865	T	C	0.266130610118897	0.207866989910593	0.298447673713101	0.235950054850995	4.28764013598632	0.0383904159277029
11	86642615	A	G	0.0602815395738951	0.168317119807297	0.130827930449034	0.116243970134797	0.2730087749122	0.601320564607492
11	86642669	G	A	0.978925197072378	0.989999999961626	0.973296806328937	0.984661944969008	1.00310440908001	0.316560495921028
11	86644159	G	A	0.265141431807167	0.195737850311993	0.30405312236626	0.229190376592667	5.46795928146515	0.0193682285664159
11	86644389	C	T	0.0649570003511529	0.16075037562476	0.186887276018304	0.114577968742881	1.80864731014411	0.178670582971196
11	8664454	A	G	0.475637034387112	0.286814958309563	0.33674248896303	0.377827198978942	0.972862877041325	0.323967222027136
11	86644938	C	T	0.272435680325325	0.181921295639495	0.292153819311921	0.225549229058065	2.75018254569302	0.0972433256171741
11	86646405	C	A	0.311611629886662	0.25421780900391	0.374291046792749	0.281881630669397	6.03081875707037	0.0140582108769379
11	86646421	A	G	0.99	0.99	0.99	0.99	0	1
11	86657520	A	G	0.32338013896545	0.401944728150146	0.420256646790752	0.364076596163122	1.06668359329627	0.301695746828885
11	86659213	A	G	0.505769762260165	0.682726036936149	0.634330797487812	0.597433112542325	0.99786419358447	0.317827862974
11	86659524	G	A	0.96646344520372	0.985064110177329	0.99	0.976098589660049	4.7881058367011	0.028656923869742
11	86660886	G	A	0.267948853938514	0.324752360100675	0.278996560160592	0.297373070130514	0.240116944090192	0.62412166434997
11	86665300	T	G	0.99	0.989999999058156	0.99	0.989999999512125	2.01543135366736e-07	0.999641801261393
11	86669535	C	T	0.890062520716317	0.652604783503274	0.783086101226725	0.767059412839961	0.190544947364977	0.662463449109493
11	86670842	A	G	0.322934286196538	0.381124439865365	0.351089306359402	0.353076785796991	0.00362066236234023	0.952018693850996
11	86672398	T	G	0.99	0.99	0.99	0.99	-1.25356477944009e-14	1
11	86679574	T	C	0.547827346293036	0.602882634128505	0.668818355562953	0.576345985391809	3.06102094756372	0.0801912687527114
11	86680370	T	G	0.963480831000305	0.964094914492414	0.939253330579868	0.963798926249218	1.28533067412215	0.256910234411129
11	86684705	T	C	0.883643697436026	0.833663143068523	0.863551362419368	0.857753770273659	0.0486832407381859	0.825370580520642
11	8668569	A	G	NA	NA	NA	NA	NA	NA
11	86686845	A	G	0.947958951256783	0.892065063377887	0.948480580747094	0.919005917335515	1.23307318946026	0.266810207359085
11	86691218	C	T	0.922413006273074	0.946122910064431	0.865212594499423	0.934694736436997	7.23967014633066	0.00713100794586684
11	86693125	G	A	0.574539089933098	0.657078743410581	0.665966657913942	0.617294630434434	1.73126437833711	0.188249505279712
11	86694328	A	G	0.974444482724449	0.953421608307909	0.948024338871322	0.963554633776681	1.26243501856746	0.26119067760182
11	86694369	T	C	0.966271217672594	0.950980340792003	0.937594091614391	0.958350543448447	2.10926883798145	0.146409256491424
11	8669437	A	G	0.487360153347686	0.531304609965244	0.445418272194907	0.510123381875581	2.95586907389966	0.0855662922193293
11	86696282	A	G	0.989037475044065	0.965823195759365	0.971964393198328	0.977012478374591	0.0881546799031097	0.766536337615702
11	8669694	C	T	0.584450397877063	0.805558449536022	0.716438681731976	0.698984368636404	0.226880071641738	0.633846920522705
11	86699616	G	T	0.942982980468687	0.977861376008884	0.915264943740146	0.961049989358509	4.77045785473669	0.0289521250658663
11	86699727	G	A	0.960230267770869	0.989999999998531	0.90825083786629	0.975650989064798	4.99335744352171	0.025444792930032
11	86704775	C	T	0.855216540327386	0.713974083484163	0.766609123822993	0.782052947682596	0.0936516918668716	0.759585124395533
11	86705382	T	C	0.860317980514974	0.698075040918266	0.849086803054756	0.776276137803879	1.53220711993383	0.215781497411017
11	86708290	C	A	0.893520067389207	0.85290087114929	0.828827491672882	0.87247932373693	0.891676639651019	0.345023358595441
11	86710510	T	C	0.21775465011302	0.193659085218466	0.221579325733397	0.205273147497641	0.36518113045533	0.54564275410821
11	8671369	C	T	0.742168427081655	0.821976605370929	0.674421940841918	0.783509063435499	10.5578088458339	0.00115698264109737
11	86714796	C	T	0.882929273681102	0.865498352368388	0.874028486474357	0.873900056441116	1.84680571486428e-05	0.996571143344898
11	86715034	C	T	0.349517116266573	0.474838877915239	0.388420132529268	0.414433788800582	0.409613851510251	0.522165564151933
11	8671547	G	A	0.605961428711897	0.823281596099437	0.732716656241883	0.718533275418643	0.140577636197995	0.707707437755551
11	86718978	A	C	0.453626494081232	0.383749639338375	0.485664757903744	0.417430283324432	3.59623814953357	0.0579104749414568
11	86721028	G	A	0.927791230079912	0.968522453852946	0.903964859326716	0.948890003994344	2.00291549632299	0.156996976453675
11	86721351	A	G	0.881898353172495	0.936951617962021	0.871131394358633	0.910415944333469	2.98040723254391	0.0842780650445059
11	86721686	G	A	0.831283332384949	0.797601541712934	0.822290439901689	0.813836164816845	0.0417463722726757	0.838103996669973
11	86723784	C	T	0.495977802692578	0.547077379065557	0.580832644104805	0.522447383253781	2.0975135256042	0.147538897025156
11	86724086	C	A	0.471433793302207	0.324081198165989	0.394708853217412	0.395105149021646	6.44223422224551e-05	0.993595965635134
11	86724222	C	T	0.905199725756834	0.834907310746677	0.877799306792874	0.868788254781573	0.0828326584807121	0.773494759065903
11	86724504	A	G	0.813909559321876	0.788806626969969	0.866101217604316	0.800906240363588	0.845134456757269	0.357932430428134
11	86725667	G	A	0.869509894266616	0.969962476103189	0.846182847475837	0.921544331657961	7.21006868243169	0.00724957201161782
11	86727884	A	G	0.251280001012411	0.225175990253917	0.205788654405665	0.237758123439511	1.21451386326676	0.270440001819195
11	86728082	G	A	0.989999999605061	0.900771736660094	0.904174841695141	0.943779759399568	1.14869984942382	0.283821482108239
11	86728839	C	T	0.946167349192369	0.958835954655143	0.928904167882939	0.952729686822086	1.54936984099902	0.213228493515842
11	86730910	C	T	0.974565496299211	0.871701674801549	0.939564333760702	0.921282036763422	0.437275409556633	0.508440439115563
11	86735773	A	G	0.953859570837111	0.940039022459038	0.939031420612768	0.946700526777269	0.107561380704534	0.742937734903503
11	86741740	C	T	0.82714510276335	0.866388709395262	0.82916173816124	0.84747329099868	0.228521676529272	0.632622156102416
11	86741834	A	G	0.787955065308689	0.853266947287672	0.820119055642256	0.821786620173802	0.00297257906625919	0.956519788375473
11	86743742	T	C	0.787889884876483	0.838153727570856	0.831837443873481	0.813926555392168	0.208791535991471	0.647716238892643
11	86743904	A	G	0.501757668096124	0.854318167426784	0.570024750098929	0.684384006749406	1.70855380135683	0.191173114933946
11	86749610	C	T	0.99	0.989999999736014	0.99	0.989999999863255	4.95415031051676e-08	0.999822407489154
11	86752002	T	G	0.499680967808358	0.584836067427659	0.594252210084094	0.543791309411156	0.606185223507251	0.436227767010901
11	86752966	G	A	0.806960518434521	0.776798821422779	0.83119608911784	0.791336759382439	0.894066442468488	0.344377714425835
11	8676238	C	T	0.673969142081518	0.757898541282058	0.676007975765657	0.717444570867398	0.540476757112331	0.462235210000231
11	86764312	G	A	0.833380098723244	0.989999999999053	0.913661497528465	0.914509207584113	0.000146111331818016	0.990355683919539
11	86767388	A	G	0.630744949497171	0.644710165192929	0.659824535199545	0.637978931227574	0.280399007380303	0.596439812386808
11	86771583	A	G	0.731223159297407	0.577116318525161	0.801715103977252	0.651395815777384	5.56424736022725	0.0183308887237702
11	86775026	G	A	0.989999982977736	0.891715890239294	0.908691176490735	0.939088822939223	1.58619911833718	0.207870015385348
11	86775294	C	T	0.778353884956825	0.0100000000000242	0.940215715046188	0.380346572549202	8.16466314717594	0.00427144063195781
11	86777067	C	T	0.535477999983596	0.512243851899175	0.637127886383614	0.523442711275866	3.29427250494035	0.0695218983865428
11	86780864	A	G	0.538071875761707	0.515564763650079	0.608093676635979	0.526413191687884	2.46011576348225	0.116770175847833
11	86782960	A	G	0.528514938691512	0.447601633033515	0.469564170872711	0.486601846360669	0.17422631256834	0.67638274269833
11	86785810	A	G	0.82997375156753	0.750503828682156	0.828768924592301	0.788808331512907	0.184211161855014	0.667778936041282
11	8678756	G	A	0.556664830734513	0.820207258936495	0.683892084755541	0.69317980854314	0.0890981966813056	0.765326757352803
11	86788064	A	G	0.331658464320185	0.723138559889232	0.403255335870828	0.534445153824951	2.58660092425719	0.107771393914074
11	86788716	T	G	0.989999999999053	0.99	0.840652405936832	0.989999999999544	1.67704361331871	0.195317750351221
11	86789142	G	A	0.989999999979148	0.989999999995501	0.989999999024519	0.989999999987618	-9.22169116275407e-08	1
11	8679016	G	A	0.535711734527639	0.64652843479408	0.614190220138155	0.593114785265656	0.37747590559773	0.538957194147761
11	86794856	T	G	0.698544942219951	0.99	0.870138496156825	0.849518662150016	0.0184200947756109	0.892042122610097
11	86795933	T	C	0.893545600102522	0.921356297841036	0.91468615962061	0.907951541531073	0.109541430448761	0.740666815802242
11	86804039	T	G	0.589896078127646	0.332878218931029	0.758963587463359	0.456760827063798	16.1342793484583	5.90063004471147e-05
11	86805541	C	A	0.872034581276559	0.745371158266428	0.753615421690354	0.806422928157311	1.29005235192747	0.256038303089872
11	86806583	T	C	0.99	0.940931975398674	0.90413233625851	0.964582763256513	7.70987337985347	0.00549196037986764
11	8680891	T	C	0.53628596328405	0.732726410857097	0.634187850996364	0.638042115126888	0.00471869531219296	0.945234181067897
11	86811337	T	G	0.24949602477753	0.99	0.466702241613501	0.633077083942769	0.602847956157737	0.437493460291683
11	86821534	A	G	0.643142584137329	0.5	0.473480691639803	0.568994725554193	0.216365855727303	0.641823015733051
11	86821886	A	G	0.5	NA	0.388724741814707	NA	NA	NA
11	8682465	T	C	0.61333702424569	0.603736259962253	0.573077424636345	0.608363828346869	0.84482847148927	0.358019466964874
11	86826422	A	G	0.416985390650159	NA	0.31849291426588	NA	NA	NA
11	86826484	A	G	0.257353211768833	0.219056501583126	0.33890804101491	0.237515515892637	3.47106996052913	0.0624509031314753
11	86836648	A	G	0.172277097466238	0.365710436813012	0.253926460852122	0.272475567247867	0.124116424218298	0.724612081049395
11	86839097	G	T	0.434245359746837	0.510838381136072	0.649525986611088	0.473920544826461	6.02373502918467	0.0141147442810914
11	86839381	T	C	0.399350809807174	0.634950175894024	0.543214473939466	0.521391281440163	0.21237255433553	0.644914141889566
11	86842588	T	C	0.582711254757354	0.66699707961192	0.627934758540497	0.626371312032019	0.000129260783621874	0.990928813466237
11	86850175	A	G	0.99	0.989999999999979	0.727443218784153	0.989999999999989	5.1277696924866	0.0235459647899691
11	86850483	C	T	0.410252458549273	0.446422699727052	0.544940961235126	0.428988643479363	7.10107058031055	0.0077037923841283
11	86851593	G	A	0.924940170165962	0.907565629435043	0.925198173193011	0.915940158067346	0.0474716386744639	0.827522710134825
11	86854595	G	T	0.673414061088451	0.292452800205218	0.796841429161542	0.476076127950936	10.4658223405022	0.00121603403668746
11	86854903	C	T	0.637132705205213	0.659357575777891	0.692277214629232	0.64864518816186	1.05795936403843	0.303681068503569
11	86857850	A	G	0.812976426615144	0.71011433357296	0.719666987568162	0.759693862419293	0.434192620528275	0.509938831713744
11	86860509	G	A	0.671375071015426	0.650596969037312	0.727240891880033	0.660612014190763	1.32211668126075	0.250212525637495
11	86861613	G	A	0.913309422451853	0.922187625087372	0.895888404552284	0.917908331417052	0.1767124996371	0.674213822666246
11	86864277	A	G	0.662941499371874	0.681887889940491	0.655493613837993	0.672755729686418	0.311984274514525	0.576465100182855
11	86866652	A	G	0.791258753716818	0.867121715730637	0.794380290834891	0.830555768039976	0.662049650946571	0.415837270694606
11	86867188	A	T	0.774223214809952	0.878753890408346	0.803558256262259	0.82837010476992	0.081237011280194	0.775627998363203
11	86870367	A	G	0.857942957964795	0.953331005749925	0.770051578689474	0.907353966717493	6.76382478152288	0.00930241646738411
11	86872504	C	T	0.625141334155095	0.989999999999979	0.681417688098967	0.814138123062745	0.329977544880062	0.565672310760855
11	86872908	T	C	0.7683644183408	0.9040589047602	0.712509690320123	0.838654162306049	3.02468008308042	0.0820064928762878
11	86882599	C	A	0.757039822820848	0.730288057879361	0.754992170434914	0.743182408581158	0.0176804940473473	0.894218673096028
11	86884378	A	C	0.989999999950101	0.989999999999997	0.927061754343412	0.989999999975947	4.68054269051816	0.0305061097434739
11	86887886	G	T	0.862742340457537	0.822114671185675	0.835153697096568	0.841697207774713	0.013813083149536	0.906440806262169
11	86889284	C	T	0.94201324013886	0.904977217900316	0.925312017197554	0.922828580619294	0.0128239992720319	0.909837828045917
11	86889351	G	A	0.989999998623716	0.989999999997444	0.99	0.989999999335307	2.77913174273918e-08	0.999866986835198
11	86891077	C	T	0.770599425716478	0.935034186664976	0.796104779400599	0.8557766318878	2.67614817758279	0.101861838035173
11	86891140	C	T	0.99	0.989999999592996	0.99	0.989999999789172	7.88919461144648e-09	0.999929130985159
11	86893638	C	T	0.71467001162391	0.666997076784936	0.99	0.689975431377321	2.50760078342089	0.113298303985316
11	86895734	C	T	0.750503961733102	0.99	0.854902069069585	0.874562909555355	0.00807893167128164	0.928380287830462
11	86897366	A	G	0.772674208097376	0.892710453975221	0.832929745085372	0.834852983462099	0.00375087418132447	0.951164585268379
11	86898392	T	C	0.989999999999999	0.989999999998552	0.99	0.98999999999925	1.14348298833356e-10	0.999991467920068
11	8690081	T	C	0.989999995312417	0.989999999997419	0.99	0.989999997739248	2.65999680864767e-07	0.999588489804176
11	86902079	G	A	0.798318821824383	0.918161480139893	0.867410196250652	0.860397318831817	0.0612033668883933	0.804603980879523
11	8690718	T	C	0.574228993274804	0.819007866505821	0.700023245385734	0.701024449608471	0.000764249399430144	0.977945241878972
11	86912633	T	C	0.840119285806105	0.804279531891501	0.878519927122273	0.82155429327834	1.52293658994519	0.217175639982357
11	86915089	T	C	0.804980743458717	0.905308224628492	0.86307368148	0.85695037870466	0.00709344996475011	0.932879432765586
11	86917621	G	T	0.763721174973467	0.808554196682412	0.838247584133818	0.7869446802187	1.20297064666018	0.272728749151273
11	86920178	A	G	0.329331519712402	0.426483975359708	0.505834362209725	0.379656491737707	6.55808077557521	0.0104408914383343
11	86922561	G	A	0.99	0.903221694740836	0.896103580576737	0.945048837875753	6.89827445696862	0.00862789853512711
11	86925053	G	C	0.345032205450734	0.71467001368075	0.523387195301405	0.536504590113882	0.00861907662303967	0.926031481382498
11	86925427	G	T	0.795248875289731	0.99	0.888488720928841	0.89612995788965	0.0324344081056854	0.857077553949985
11	86926738	C	T	0.775662150547795	0.899184106432407	0.848945669248297	0.839646523696024	0.12614460375516	0.722463424586804
11	86927589	C	T	0.47629202840058	0.475957456423094	0.46735958163643	0.476118720116242	0.0161841595082558	0.898768668007782
11	86928253	C	T	0.119437629713975	0.255006087520176	0.196312001161501	0.189662090857587	0.0473345628271226	0.827767997000748
11	86928297	A	G	0.80915124656671	0.858625358330343	0.849957805707997	0.834778836460272	0.270675088266081	0.602879276553542
11	86929219	A	G	0.460481557808103	0.464682472970622	0.443634623743832	0.462657631862288	0.300370260328959	0.583650393883348
11	86930270	C	T	0.875853042891013	0.890981763630355	0.926328666259252	0.883689720233992	0.75749771554497	0.384112742348872
11	86930637	C	T	0.824665745254895	0.834787561611518	0.747980394247195	0.829908846127626	0.648826315033038	0.420532615312098
11	86931924	G	A	0.888944817370883	0.577771890240751	0.99	0.727757241117474	2.10814125798726	0.146517188445727
11	86932603	T	C	0.740199429058471	0.821413862587905	0.72762306610923	0.782268505626718	1.06681313262115	0.301666394724771
11	86935783	A	G	0.877036462683237	0.971144341481058	0.900106119940988	0.925784343900508	0.749850609928342	0.386523532671408
11	86936945	A	G	0.729075669454563	0.989999999999979	0.875752520505061	0.864234472677089	0.0064844253752538	0.935818974172011
11	86939592	T	C	0.989999999999999	0.989999999938306	0.989999999999985	0.989999999968042	1.15657929297556e-08	0.999914192002507
11	86939980	G	A	0.947241472335546	0.961003373601281	0.940291620891823	0.954370137191197	0.397953595055708	0.528148002377584
11	86941102	C	T	0.99	0.99	0.989999996471198	0.99	-3.07095845500785e-07	1
11	86947024	A	G	0.928345799161448	0.943368323280867	0.940039364700964	0.936127466655307	0.0088977693737333	0.924848617596544
11	86947617	T	C	0.982347735328527	0.68966947978839	0.911974468950102	0.830740398958736	1.48464301297315	0.22304949043585
11	8694830	G	A	0.542611730704815	0.725592687489014	0.714234535149582	0.63739586631903	0.778000475916949	0.377753363732049
11	86949369	T	C	0.800683739503675	0.99	0.99	0.898749562440771	0.747728130970091	0.387196472544526
11	86950687	A	G	0.942921412316726	0.99	0.888018488969482	0.967308120736662	3.02257395631704	0.0821130440502004
11	86951258	A	G	0.168891421350267	0.211522838748617	0.217660296087043	0.190974495562613	0.535790428188453	0.464182564662261
11	86960516	A	G	0.194197342982629	0.5	0.104790838174077	0.352603119317627	3.22411491591594	0.072561011981033
11	86961994	A	G	0.239188492635594	0.378930440810822	0.29606312743098	0.311574821790362	0.226400392919224	0.634205824099889
11	86962312	T	C	0.166208175138025	0.360828305523783	0.235812295280205	0.267021402677848	0.232877091111817	0.629398666438697
11	86964415	C	T	0.205851158374653	0.295823526247202	0.240077022507895	0.252456844932633	0.0937819804094859	0.759423108674359
11	86965391	A	G	0.333864788859188	0.654808783195379	0.465614387098949	0.500113777925335	0.172440123111023	0.677952236048308
11	86966261	C	T	0.232076808742591	0.391301432792164	0.291839184372284	0.31455516400027	0.486091441907287	0.485676022619453
11	86968287	C	T	0.989999998635028	0.98999999999517	0.99	0.989999999339582	8.20385641956694e-08	0.999771466915666
11	86970134	G	A	0.901162408349211	0.776605354980786	0.843221871472085	0.836641854704367	0.0555455016165222	0.813680267351146
11	86971548	G	A	0.800683509452914	0.01	0.75050385940746	0.391109451556305	2.99713245987257	0.083412030391225
11	86971988	A	G	0.544596354453526	0.796605176121401	0.672010644237786	0.675136924077485	0.00704609415746577	0.933103328610913
11	86974576	G	A	0.333002905638272	0.01	0.636636390800422	0.165687400517647	4.28559025711432	0.0384367344167056
11	86975706	A	C	0.882771321174063	0.785134176637963	0.897202084007575	0.832195280304363	1.57271364380194	0.209813364107956
11	8698328	T	C	0.779241507712231	0.913298878379262	0.788766589064303	0.848683225717753	2.73952950581383	0.0978935855770807
11	86984276	C	T	0.989999997693474	0.989999999913593	0.989999999999993	0.989999998843495	1.82205094137373e-07	0.999659419086693
11	86984360	G	A	0.896540882271519	0.99	0.94016118571776	0.944952705254872	0.00488669528487066	0.944269351665733
11	86985581	G	A	0.297867434047232	0.605677071737044	0.474761292669292	0.457312826370555	0.039567897291598	0.842327819813886
11	86986009	T	C	0.428431722624521	NA	0.747147379448771	NA	NA	NA
11	86986415	C	T	0.99	0.989999999984491	0.99	0.989999999991966	1.37679395795339e-09	0.999970394354327
11	86989134	A	C	0.427352127596915	0.567138842034198	0.607910598625974	0.499761645675428	6.25109990343367	0.01241162133569
11	86990602	A	C	0.518265969376908	0.763111588976666	0.650750314172881	0.645096000329583	0.0281231056602824	0.866819728594
11	86990628	C	A	0.922857397161911	0.79433841338133	0.869931685371508	0.85628456356357	0.321628730180784	0.570630477959908
11	87001892	C	T	0.467571189696188	0.801429189509603	0.453403817063717	0.640509633599537	1.97071579499225	0.160371904862726
11	87005382	C	A	0.251783614885624	0.353104916693917	0.34572649455915	0.30426804922232	0.335576605678197	0.562393685644774
11	87007030	A	G	0.897134832321693	0.74043885755795	0.851561211692295	0.815966317394074	0.16774676365894	0.682122143147143
11	87008028	T	G	0.200170013212043	0.342312281126853	0.329747525306817	0.273799707991914	2.26385678748959	0.132423900594797
11	87013438	G	A	0.256147089402342	0.297195193388511	0.302019054436447	0.277410007267177	0.6117642123591	0.434124325257391
11	87018161	A	G	0.77798394363721	0.727879878597606	0.636919313875387	0.752030037946695	7.1606923189682	0.0074518429413915
11	87018589	A	G	0.99	0.888762152406363	0.970907427348685	0.937558794946496	0.538311595190267	0.463133299629493
11	87019645	G	A	0.796727929668794	0.651502978958721	0.706964548204387	0.721501405200976	0.151643638974564	0.696969560595485
11	8702142	C	T	0.751753698562983	0.802495062193562	0.778772508542243	0.778037724923623	0.000468661528888855	0.982728271913049
11	87025059	G	A	0.551882855195687	0.769885598756753	0.704477505382105	0.664808276360319	0.862310536681437	0.353092911134991
11	87030876	C	A	0.432807939250438	0.605852003678904	0.541647883704889	0.522444764624383	0.0852620727211802	0.770289147216263
11	87034696	C	T	0.8569888700985	0.729531990055262	0.786129350512135	0.790966206236103	0.00716037388496187	0.932564299423087
11	87035210	C	T	0.91423185864421	0.954656412053479	0.928516039735991	0.935171777310212	0.0375063522497902	0.846437754071313
11	87036702	A	G	0.854029278894937	0.729639648540685	0.732325413428818	0.789595450371434	2.03188828491147	0.154029131160158
11	87036792	A	G	0.808372838838309	0.795123177795052	0.790975859857638	0.801509514417902	0.0260571536764578	0.871760816960621
11	87037295	T	C	0.931264992988076	0.724759370173169	0.823656012343955	0.824295080369954	0.000613089101607916	0.980245889241105
11	87037338	A	C	0.919555466302888	0.698942172047947	0.830901969344071	0.805277779878828	0.869852586097627	0.35099612226642
11	87037680	A	G	0.490319300995063	0.495965642929077	0.531155360582114	0.493244106116882	0.469122004400253	0.493391365078728
11	87037743	G	A	0.444772961655925	0.528953153290307	0.455446101608112	0.488378300922535	0.15501604704042	0.693787203024338
11	8704091	C	T	0.989999998803569	0.91722761435335	0.949112284986222	0.952303903658355	0.0195136414494193	0.888903951071773
11	87042118	A	G	0.399611224355983	0.621428321124919	0.514372821650447	0.514512480482292	8.47083657471368e-06	0.997677784070099
11	870446	G	A	0.57356696864862	0.355256257726253	0.423869578390113	0.460482020390834	0.90982710741455	0.340160296366632
11	8704711	A	C	0.815670564992424	0.902308292974964	0.861793009256971	0.86054890808738	0.0027401862259363	0.958252372871166
11	8705528	C	G	0.902526938860483	0.978870463881642	0.902454182805943	0.942072884821443	4.35051461700548	0.0369977649374079
11	87058093	T	G	0.459154603301594	0.634245086430195	0.587800643411109	0.549851473562209	0.191948653570901	0.661299694766023
11	87058981	G	A	0.793794412986287	0.511819383262266	0.700656583096929	0.647731347589244	1.25750413447523	0.262124053120366
11	87062608	G	T	0.506758480310601	0.707786072668524	0.709320793082143	0.610890773152005	5.40254253019049	0.0201074387655224
11	87064265	C	T	0.968050259428394	0.951543567502002	0.979840358112827	0.959499793010523	2.61879788272063	0.105604417009407
11	87066709	A	G	0.761935202059368	0.731939761429675	0.664342321628216	0.746397563813187	1.65202894539183	0.19868300561147
11	8707233	C	T	0.741489377240514	0.919439047193977	0.849828814544373	0.833667306276408	0.215735250656102	0.642308835505201
11	87080713	C	T	0.902748461561452	0.799637506725076	0.843673753388432	0.849336986956209	0.051340644273865	0.820746659630836
11	87083212	C	A	0.37338423676559	0.655875333987644	0.516594283139698	0.519714625126614	0.00714672618306389	0.932628443337591
11	87088293	T	G	0.988354954854232	0.98745787632906	0.99	0.987890268178193	0.251148480356847	0.616267555643232
11	8708989	G	T	0.798013559128529	0.849572092740948	0.833999951768444	0.824720879539762	0.0810875172506644	0.775829015333783
11	87091632	C	T	0.985217778395615	0.897481140890647	0.908811277664291	0.939770200168042	1.78889573102706	0.181060765006604
11	87091845	A	G	0.223893693612417	0.258279157474988	0.272539635750329	0.241705363893229	1.03631251541821	0.308680636757144
11	87095320	T	G	0.3864982139773	0.794675775258883	0.577544439940091	0.59793419072116	0.293433445730361	0.588028652123466
11	8710244	G	T	0.356519108055789	0.427584401380835	0.377872792549063	0.393330929998163	0.0878339358802614	0.766949132035729
11	87103844	T	C	0.299697863428657	0.651232208077967	0.539441488153798	0.481792653957	1.15445147655001	0.282619234781024
11	8710511	C	T	0.636119397128067	0.5532635098145	0.562057225434679	0.593200047499639	0.662146183215956	0.415803280884701
11	87106806	T	C	0.769159886933148	0.659884725334663	0.835483685967399	0.712555353225133	2.4600240863694	0.116776991381557
11	87106968	G	A	0.989999999680379	0.98999999999284	0.99	0.989999999842234	1.3641888626702e-08	0.999906808283669
11	87107903	C	T	0.989999993356378	0.981080625639685	0.99	0.985379760879131	0.33151455500622	0.564768621257846
11	87110152	T	C	0.95927831727167	0.934917428103735	0.986857186893241	0.94665937668268	6.93849786994727	0.00843599277484234
11	87112319	T	C	0.347206016750052	0.778636265365934	0.600970731210309	0.570686885533079	0.440879520254226	0.506698253618393
11	87121774	G	A	0.951033514203082	0.972723520023901	0.937982482077719	0.962268937218266	1.51055196573218	0.219054880619078
11	87123541	C	A	0.989999999991674	0.99	0.99	0.989999999995987	8.1784289862243e-11	0.999992784357548
11	87125438	A	G	0.157467459595657	0.201208585338202	0.267507215050372	0.180125362730295	4.19831150966312	0.0404642503530606
11	87129900	G	A	0.963864717457809	0.800683622278952	0.933577758704037	0.879336910155161	0.500094662702025	0.47945853117303
11	87130448	G	A	0.951785839334831	0.783217523706762	0.823429517625052	0.864467451839491	2.25388974141045	0.133279013801302
11	87130681	T	G	0.99	0.989999999996783	0.99	0.989999999998334	5.26480284240314e-10	0.999981692412539
11	87132007	A	G	0.271234500167694	0.382125145928903	0.399245143021917	0.328675854672	3.99432099432413	0.0456538438201973
11	87132764	T	C	0.387873700488732	0.347009594965249	0.429285559862406	0.366706093827568	0.707209478857891	0.400371756685247
11	87134905	C	T	0.441343909959554	0.653790174205017	0.642698940593335	0.551391074838704	4.60970497985609	0.0317915021827201
11	87141987	G	A	0.88478817039768	0.872919246011834	0.854789179886176	0.878640067565812	0.842555573167266	0.358666897062511
11	8714275	T	C	0.628703798524813	0.620492657393824	0.551721130867154	0.624450427418961	4.8531098981936	0.0275963340064835
11	87143041	C	T	0.979932961079249	0.974778112023624	0.951592934130612	0.977262749268435	2.73643738112093	0.0980832152070464
11	8714325	G	A	0.568672414434278	0.488219258361252	0.592907878814845	0.52699767958845	3.25179550729717	0.0713452639630078
11	87145578	G	A	0.99	0.99	0.989999999999987	0.99	-4.01015372942884e-12	1
11	87145755	T	C	0.989999999999993	0.989999999989166	0.99	0.989999999994385	1.42600765762942e-09	0.99996986987106
11	87146033	T	C	0.896893389607629	0.943038085098487	0.936920444969187	0.920796341871893	0.643116153653334	0.422584640334074
11	87146898	T	C	0.979482780203972	0.926424923182855	0.941732888414423	0.951998810267033	0.0509431880295001	0.821430109106684
11	87147257	C	T	0.971235386463448	0.948731310487611	0.93759309878731	0.959578275107964	0.485799916736842	0.485806871648568
11	87147738	G	A	0.381212534783997	0.615133607383219	0.58158619868394	0.502383650390394	5.79149610585353	0.0161038784687273
11	87148324	C	T	0.873907497047728	0.851198273115352	0.83737736425515	0.862144119050757	0.707507941851991	0.400272358211483
11	87150454	G	A	0.490686197245064	0.67134639996633	0.667788281112268	0.58426818225468	0.95011495660119	0.32969003782749
11	87150618	A	C	0.313827106825559	0.470745698022482	0.498098487090296	0.395110937065565	2.46140002753751	0.116674746231189
11	87150877	C	T	0.99	0.989999999885811	0.99	0.98999999994085	2.01557973186248e-08	0.999886723440136
11	87153320	T	C	0.986927572097431	0.882596576286226	0.884957060488662	0.932884116267227	6.43956301005796	0.0111606097818775
11	87153492	A	G	0.926151335613099	0.935286464472574	0.918444006284454	0.930883332362307	0.105831110734138	0.744941212121814
11	87154097	G	A	0.338322146539402	0.508503630450523	0.468067870008411	0.426476155205363	0.879212324352339	0.3484175081762
11	87154912	G	A	0.98999999999999	0.99	0.99	0.989999999999995	1.82330997169561e-12	0.999998922616512
11	87154923	C	T	0.492058410174077	0.732000846373463	0.627103979856477	0.616348592125359	0.0803846779102856	0.77677678262546
11	87155119	T	C	0.972433291726827	0.926488254580053	0.889935804392196	0.948633762484798	5.85889978461165	0.0154984789281072
11	87155511	G	A	0.951154138116987	0.883650691646792	0.886828702035588	0.916187352845426	1.91491134183788	0.166418717915519
11	87155886	A	G	0.972027995408681	0.914135367454363	0.866899061932882	0.942039614128344	2.63595372473984	0.104469310738059
11	87157192	C	T	0.420295185688726	0.601099238894559	0.626050697365058	0.513951685249348	8.00969144778504	0.00465276647080708
11	87157409	T	C	0.8924653893131	0.937679483645877	0.953648122832973	0.915886290177479	3.18456372293957	0.0743368384422279
11	87161851	T	G	0.90128616981613	0.920195731737144	0.929808125300089	0.911081322891215	0.724084518751611	0.394807372459571
11	87166344	G	A	0.52142537833237	0.740533177011372	0.608734159043938	0.634923218048093	0.205502879116892	0.650315270643274
11	8717003	C	T	0.578334288335287	0.559356409191699	0.521176557398288	0.568503746938909	1.64706112519942	0.199359400103755
11	87172132	C	T	0.98999999999997	0.989999999884489	0.989999999999963	0.989999999940151	1.95343551148652e-08	0.999888483379599
11	87172235	A	G	0.891278307723403	0.852555276387719	0.933556785798154	0.871219777491519	5.10669591708363	0.0238336681042771
11	87173482	T	C	0.879085074742327	0.689122637447567	0.79914145421062	0.780684532223641	0.231495243131591	0.630417337903768
11	87176995	A	C	0.687248146409815	0.64671240513783	0.649306564693234	0.666250632430927	0.249408669746782	0.617491759323911
11	87182934	C	T	0.768637898746646	0.756138026504359	0.782257045907705	0.762162964925141	0.369814263982475	0.543105527581486
11	87184225	A	C	0.656289167998445	0.565607952797462	0.599192230297638	0.609316298524336	0.0576131419611868	0.810309032707548
11	87184520	T	C	0.62325344336136	0.592767873498399	0.589330876571635	0.607461918172346	0.245388819467982	0.620340831755613
11	87185142	C	A	0.830741730645581	0.920101057416905	0.860820528752716	0.877029861913127	0.17606936152506	0.674773159714389
11	87186809	A	G	0.99	0.99	0.989999996634566	0.99	-3.10922569013429e-07	1
11	87187306	C	T	0.970034903048427	0.99	0.976477121461715	0.980376823269342	0.0102262931364679	0.919451124659657
11	87192624	A	G	0.01	0.577771890240751	0.389959190366213	0.304105839144709	0.178121890953043	0.672992250539467
11	87193076	G	A	0.81839979666593	0.3907692326407	0.726144576859479	0.596887164500861	1.02597698869092	0.311105433882462
11	87196256	T	G	0.99	0.99	0.989999999970443	0.99	-5.20816991957998e-10	1
11	87198067	G	A	0.863677020266423	0.71688924200394	0.7368579782532	0.787640951126457	1.50765725528494	0.219496916737831
11	87199323	G	A	0.989999999998744	0.99	0.809576270072146	0.989999999999395	2.77229687516839	0.0959084497337502
11	87204458	G	A	0.868883080435408	0.834787560684555	0.83032121689552	0.851221601204466	0.0545931874681837	0.815255270419949
11	87204527	C	A	0.99	0.99	0.989999999899169	0.99	-7.92940865617972e-09	1
11	872108	G	T	0.01	0.01	0.01	0.01	0	1
11	87212326	A	G	0.894826698787454	0.751170480303555	0.704560866202599	0.820412777612794	0.573446222206143	0.448892720075655
11	87219721	C	T	0.861517255019861	0.524028642988946	0.6683508360899	0.686698153987847	0.130414144224396	0.718003025930687
11	87220170	C	T	0.914150587427678	0.669501095006832	0.750761240770684	0.787422150353679	0.514749851026052	0.47308987954391
11	87220637	G	T	0.982131487483313	0.784732616109808	0.885496037783936	0.879878872111837	0.00913471443268304	0.92385756541216
11	87220744	G	A	0.332632248833678	0.731761608609805	0.524761648896864	0.539381257197712	0.056762803317386	0.811687620852332
11	87220952	G	A	0.242434641224437	0.48189987525815	0.39257532130946	0.366477632453901	0.421662169656535	0.516108817073382
11	87220986	G	A	0.873759593897728	0.877032231360039	0.847682725514522	0.875454820103206	0.714590267011797	0.397924153304087
11	87221678	A	G	0.989999999902636	0.99	0.970593203152216	0.989999999953071	0.842568596277919	0.358663182875145
11	87221760	A	G	0.205069258433565	0.30507560458764	0.389670543846897	0.256872545741376	1.47450937862399	0.224635560864948
11	87223059	T	G	0.329915535961344	0.738711360137747	0.531783479782147	0.541671772884721	0.0120812094702704	0.912477139014522
11	87224182	C	T	0.421121892757804	0.758589746323995	0.601768209599382	0.595930240905091	0.019016801289519	0.890318329133134
11	87224867	C	T	0.167329727363996	0.414884061143027	0.323861257399636	0.295562872261534	0.471698826117886	0.492206665552668
11	87226744	C	T	0.126368252661404	0.390500710605663	0.273000485688894	0.26318886587653	0.0613471600692635	0.8043792306797
11	87227163	T	C	0.29672772661915	0.421586617868887	0.422990524418514	0.361404632286514	0.939013641957844	0.332531636855366
11	87233291	A	C	0.519202441276239	0.652112846161233	0.776467667456529	0.588050031006666	12.3120776876213	0.000450036745317861
11	87233867	A	G	0.69766364942974	0.794106128803721	0.848134154150108	0.747620853745462	2.72785114579823	0.0986118845930365
11	87233932	G	T	0.759750593092387	0.839656854170891	0.838611876653484	0.801142036331052	1.04480349754675	0.306706931028726
11	87234633	T	C	0.989999998771339	0.99	0.989999998983535	0.989999999407785	-5.05169125153506e-08	1
11	87242643	G	A	0.152513166900143	0.337636866678329	0.389960211885894	0.248407243385243	12.8605768903106	0.000335577126308934
11	87244406	G	A	0.720906376137138	0.862824244535208	0.721861622842574	0.794419831967338	2.46462841598358	0.116435235069884
11	87248455	C	T	0.149083418384848	0.593305367883295	0.476280713342664	0.379190388225044	0.898740562305001	0.343119637267797
11	87249507	T	C	0.61347674386062	0.714367464022583	0.731985490795175	0.665738136904517	2.99002076704735	0.0837790940786759
11	8725268	A	G	0.435796435416498	0.402479706777314	0.35902332589059	0.418538369981401	0.965066194297973	0.325913745894536
11	87256456	C	T	0.99	0.99	0.989999999999956	0.99	-1.60468827416125e-11	1
11	87257749	A	G	0.989999999999979	NA	0.989999999999217	NA	NA	NA
11	87259097	C	T	0.770986567368519	0.833985437399011	0.921863485539611	0.803619982044314	2.40204221705125	0.12117696566851
11	87260003	G	<*>	0.989999999983645	0.989999999999883	0.99	0.989999999992056	3.0081229908073e-10	0.999986161537031
11	87260367	G	A	0.989999995643871	0.99	0.99	0.989999997900346	2.98672972949526e-07	0.999563948281598
11	87260903	T	<*>	0.99	0.989999999999	0.99	0.989999999999482	3.52289309966048e-11	0.999995264238812
11	87263827	A	G	0.0755751946769281	0.165271418282787	0.266006545251364	0.122037838504763	9.57370968182558	0.00197383530701801
11	87265266	C	A	0.99	0.976542106496541	0.99	0.983028811165208	1.96454194150825	0.161028397852688
11	87267174	G	A	0.99	0.989999999869013	0.99	0.989999999932149	2.13842481812736e-08	0.999883322516687
11	87267577	T	C	0.99	0.989999999967331	0.989999999999993	0.989999999983078	3.90739150306946e-09	0.999950124929213
11	87267598	C	T	0.99	0.99	0.99	0.99	0	1
11	87273000	A	<*>	0.989999999978103	0.99	0.99	0.989999999989446	2.53653779686684e-10	0.999987292482089
11	87275855	T	G	0.49810216411775	0.702745089194003	0.734253968223058	0.604107199307249	4.52823049779319	0.033340074104231
11	87276475	C	T	0.99	0.99	0.98999999999999	0.99	-2.68388219278123e-12	1
11	87278074	T	C	0.376209174411858	0.517185122189347	0.441119741778953	0.449234715360598	0.0133409755721817	0.90804633101297
11	87283940	A	C	0.815581386396454	0.904972963529215	0.837442379365401	0.861886223351224	0.162390782864277	0.686964852207568
11	87284904	T	C	0.99	0.99	0.989999999999974	0.99	-6.90087411081768e-12	1
11	87286426	C	T	0.801215052833658	0.85571715639186	0.90869932624929	0.829447142476806	5.92578332454072	0.0149209037729919
11	87290449	T	G	0.99	0.99	0.99	0.99	0	1
11	87294487	A	C	0.602163457763811	0.776008110980009	0.778566801264457	0.692214988129801	3.96135873338342	0.0465561102065357
11	87294548	A	G	0.587557195222967	0.787266458560385	0.77933341177244	0.69100659363175	4.61138283074146	0.0317604122001954
11	8729566	C	A	0.99	0.989999999698654	0.99	0.989999999843903	7.02578883253341e-08	0.999788511088174
11	87298917	A	G	0.453816787141268	0.472504345193964	0.566454991100868	0.463496942212564	5.65674301626865	0.0173883841983583
11	87300400	T	C	0.127019952747507	0.247111297618304	0.385738588513524	0.18922726939058	7.09176152934091	0.0077439094626071
11	87307371	T	C	0.525827677269802	0.71694730050363	0.740681821424035	0.624827642104925	5.71076824463514	0.0168611589483933
11	87307553	A	G	0.422538463477686	0.473383931721464	0.535828158459553	0.448876416027963	6.05796626099615	0.013843702036353
11	87309506	C	A	0.606271606369846	0.782971929135485	0.705385044261852	0.697802373562447	0.0606751919047329	0.805431937345201
11	87309745	T	C	0.989999997206439	0.99	0.99	0.989999998653504	2.0252399276945e-07	0.999640930689877
11	87309908	T	C	0.139360670420003	0.262839077705217	0.355133213113651	0.203322485393744	12.9016377232846	0.000328294747609687
11	87310981	C	T	0.39518044540769	0.419184571755166	0.502092103853911	0.407614582855683	4.05376731130733	0.0440728853593078
11	87311763	C	A	0.99	0.99	0.99	0.99	0	1
11	87312723	A	C	0.128319679487338	0.234929288665961	0.334792996294939	0.183543457041865	28.8082085252528	7.99117089667796e-08
11	87312889	C	T	0.99	0.99	0.989999999999977	0.99	-8.69472531019644e-12	1
11	87314008	A	G	0.14214305543338	0.01	0.354478080170623	0.073692952718889	3.86539548222183	0.0492915756915313
11	87314166	C	T	0.768068944581595	0.673125622820412	0.851111811207663	0.718888303909302	4.82286907842668	0.0280845606476496
11	87315735	T	C	0.989999999999988	0.989999999933076	0.99	0.989999999965328	9.44432884309407e-09	0.999922460033148
11	87320520	A	G	0.460666563107486	0.588274721668224	0.608946928486566	0.526767589241948	1.21901703449844	0.269553645672484
11	87323031	G	A	0.178055043698615	0.750503828682156	0.421720384330365	0.474583514320089	0.207686412469551	0.648586845187064
11	87324849	A	<*>	0.99	NA	0.99	NA	NA	NA
11	87326821	G	A	0.989999997663119	0.989999999956574	0.99	0.989999998851129	2.12553809698083e-07	0.999632146838591
11	87327952	C	T	0.989999999815183	0.99	0.98999999713061	0.989999999910918	-2.13162119870604e-07	1
11	87335170	A	G	0.119144178377864	0.287411886843985	0.334411466782353	0.206306851363315	14.0644835414235	0.000176648165922791
11	87335172	G	A	0.576962544660202	0.706590395138715	0.679218991636596	0.644109771208072	0.887123209705487	0.34625808319777
11	87336350	A	G	0.653798260121518	0.854770736809898	0.785474111296106	0.757902003046099	0.461890338226066	0.49674184378624
11	87336418	A	G	0.777744176571159	0.989999999999217	0.978721322391769	0.887692693106893	1.87318784707675	0.17111041759223
11	87336444	C	T	0.99	0.99	0.99	0.99	0	1
11	87342854	A	C	0.465124492406373	0.800683624395452	0.608861534832912	0.638944122776716	0.0312350304674907	0.85971705817338
11	87343449	A	G	0.44486422599646	0.652990394588034	0.654817159281255	0.552673581326895	1.21798960521236	0.269755553909399
11	87343930	G	A	0.71037991434687	0.779525077675859	0.815278701202649	0.746197108951286	5.86513404540335	0.0154436826640808
11	87344821	C	T	0.186110740894009	0.41859052803145	0.411509638851429	0.306535270631203	8.96216263764179	0.0027562842632853
11	87345252	A	G	0.625699453119963	0.719483894671892	0.771343349980433	0.674279793843862	6.77509384299158	0.00924386305743565
11	87345390	A	G	0.523759774829063	0.593449911309087	0.671093758447373	0.559859265525716	6.94843292521644	0.00838926894165997
11	87345911	C	T	0.744772314730816	0.856396177097943	0.852199827433036	0.802593475436988	0.628070691195981	0.428063881344039
11	87346628	G	A	0.693936933480427	0.791228658809172	0.791075148862286	0.744334047200717	1.72887697381906	0.188554381928603
11	87348846	A	G	0.99	0.989999999973023	0.989999997307876	0.989999999986026	-2.50865693824743e-07	1
11	87349407	G	A	0.99	0.944785112752494	0.97746987947574	0.966578688405792	0.481597686730939	0.487699520100509
11	87350670	A	G	0.99	0.989999999999778	0.99	0.989999999999885	3.72857174084711e-12	0.999998459324014
11	8735662	G	A	0.508767351047132	0.355815228970451	0.402813377359276	0.429538151811411	0.554047278375468	0.456668677765121
11	8736695	T	C	0.611792503202373	0.52547320675942	0.537627563512825	0.567079107644923	0.590931119926264	0.442059286136198
11	87370535	A	G	0.989999998348026	0.989999999998837	0.99	0.989999999203146	6.98399748991644e-08	0.999789141023697
11	87371240	C	T	0.99	0.989999999812753	0.99	0.989999999903006	2.14907949197021e-08	0.999883032205835
11	87372374	T	G	0.99	0.98999999988105	0.99	0.989999999938384	1.66853671585487e-08	0.999896935774474
11	87372572	G	T	0.99	0.99	0.99	0.99	0	1
11	87373369	G	A	0.99	0.989999999999753	0.99	0.989999999999872	3.55047152480816e-11	0.99999524573836
11	87375119	A	G	0.607532234473647	0.619689955892187	0.714864523932042	0.613829934168451	6.09288748909234	0.0135727098473557
11	87375501	C	T	0.883386483475062	0.874046679694208	0.904241936902682	0.87854846511658	0.770577036877842	0.380038600534372
11	87381669	A	G	0.856231254843704	0.819526749614468	0.861443588888372	0.83721832113496	0.450192970174222	0.502243330151671
11	87381835	T	C	0.99	0.898824462708721	0.961180218322962	0.942771071683118	0.369778143618789	0.543125223703719
11	87382931	G	A	0.612768221228604	0.60113534297006	0.700077911173396	0.606742390290678	7.27953197049066	0.0069744705535587
11	87387118	A	G	0.135345911511494	0.221646084675944	0.169231234389876	0.180049401210679	0.0247370429982834	0.875024070034758
11	87389488	A	G	0.911238260714754	0.786965208067675	0.800310557972009	0.846864819443567	2.43166872258531	0.118906259425366
11	87394244	G	A	0.989999999999986	0.989999999795543	0.989999999999961	0.989999999894084	3.39457745669812e-08	0.999852994724472
11	87399218	G	A	0.0426785768385492	0.0511393245658167	0.0303631232600449	0.0470612441612738	1.15703733020443	0.282080820524587
11	87425800	T	G	0.0444565782838488	0.0281582751583127	0.0383625308248438	0.0360140572648211	0.0218170690813724	0.88257477851208
11	87427885	C	T	0.843396657468336	0.843383253557178	0.85929516458163	0.843389714242356	0.0758456002640899	0.783008330055277
11	87429422	T	A	0.0726588802996032	0.0112251690503235	0.0544062932533444	0.0408362178724763	0.611664456831691	0.434161800169817
11	87429545	T	C	0.153039036417034	0.05224861898632	0.176780269241175	0.100829600187924	2.91435587802316	0.0877944611174457
11	87431647	A	G	0.365591606579208	0.659631511891767	0.439120240424617	0.517904277531113	2.68170152566228	0.10150721751902
11	87431815	A	G	0.985362006179	0.99	0.978479781793501	0.987764486978278	0.180934128674087	0.670571691168108
11	87432673	A	G	0.989999989853231	0.98999999990788	0.965840832226509	0.989999995061539	2.72927186545545	0.0985241942037351
11	87433472	A	G	0.95804987127144	0.831709140078851	0.909430180017684	0.892605372513679	0.634259859315407	0.425797061393365
11	87433511	G	A	0.966965081215921	0.912230332909224	0.963337239579556	0.938612481593052	2.36703686428691	0.123922072154388
11	87436445	A	G	0.819733801652414	0.816883752016088	0.763690358960521	0.818257475940797	1.63485470720903	0.201032887108724
11	87437265	T	C	0.985395008481366	0.900758304377575	0.978423509613054	0.941553195755602	3.6404677425336	0.0563910895175363
11	87437512	T	C	0.897994576007519	0.86262287934759	0.785211423501384	0.879672037137675	6.16575692173727	0.0130246631056085
11	87437802	G	A	0.99	0.989999999999501	0.99	0.989999999999742	1.11037634250854e-11	0.999997341264334
11	87438419	G	A	0.99	0.989999999872296	0.989999999999998	0.989999999933849	1.35477208404705e-08	0.999907130484449
11	87438465	G	A	0.970391409447038	0.954957851339511	0.972617473614608	0.962396826347339	0.509451794045659	0.475376266578981
11	87438597	T	C	0.904592687170909	0.99	0.934470297117419	0.948833675216378	0.243266153015556	0.621857015481155
11	87440123	T	G	0.99	0.99	0.954691315904472	0.99	10.470111162722	0.00121321418059218
11	87440212	A	G	0.99	0.941389492208131	0.91428695949716	0.964819756963812	1.51139869921088	0.218925781286391
11	87440486	C	A	0.935558901686449	0.989999999992762	0.946221013243078	0.963759390609119	0.681580570474962	0.409042991183675
11	8744219	C	A	0.733684660254701	0.727823043082897	0.780706659617595	0.730648342559706	2.38311162043691	0.122653024821571
11	8744330	C	A	0.99	0.989999999994936	0.99	0.989999999997377	1.28033590886981e-09	0.999971450268749
11	87445510	G	T	0.99	0.989999999997377	0.989999997912349	0.989999999998641	-1.44706733125105e-07	1
11	87446858	T	C	0.900704286102578	0.878753898557391	0.978933381025746	0.889333985354172	1.85417592261496	0.173298489936641
11	87447966	A	G	0.975628302983272	0.775233986402262	0.980112171021872	0.871824046994309	2.5901724063386	0.107528630593228
11	87448434	C	T	0.765800127141768	0.718053556000439	0.772152158216956	0.74106740329056	0.531561008880717	0.465951317356409
11	87448609	T	C	0.99	0.99	0.989999999999976	0.99	-8.26287224367933e-12	1
11	87448621	A	G	0.93611336952532	0.943435336339555	0.906909034506106	0.939906148335094	2.83076564695591	0.0924742627773039
11	87449543	T	G	0.936287279226366	0.957276474446461	0.952138807073868	0.947159682350376	0.0727719030589405	0.787342836395903
11	87449793	A	G	0.669604057262006	0.539504163255033	0.680838821909404	0.602212312166394	3.71647028670045	0.0538781537884174
11	87452230	G	T	0.99	0.99	0.99	0.99	0	1
11	87453027	A	C	0.917226358870281	0.878140482724866	0.926149252125015	0.896979875026956	0.710801825181908	0.399177753827784
11	87454510	G	A	0.818775790517749	0.794804779271032	0.787412930442983	0.806358806691949	0.359600540845263	0.54872816860411
11	87455489	G	T	0.989999999999996	0.99	0.989999999999984	0.989999999999998	-3.02485181278893e-12	1
11	87458240	A	<*>	0.989999998903869	0.989999999998602	0.99	0.989999999470941	5.71396406586469e-08	0.999809274479064
11	87459879	G	A	0.801266765077111	0.728179581218843	0.768697740312522	0.763407603838528	0.00829407403153348	0.927435534275848
11	87460664	C	A	0.940176196586668	0.989999999990324	0.956850050299331	0.965984926749762	0.17813574148989	0.672980274053746
11	87462223	G	A	0.869687959962332	0.817582918691268	0.870535384904441	0.84269754858392	0.575556669603548	0.448059254044754
11	87463335	C	T	0.99	0.989999999998581	0.989999995689516	0.989999999999265	-8.0109208911457e-08	1
11	87463818	A	C	0.906536271093266	0.961879878784659	0.933368993592918	0.935204259877408	0.0111744830703955	0.915812900172051
11	87464256	G	A	0.99	0.873838190716958	0.99	0.929828182791384	13.6053580458253	0.000225540881498495
11	87467620	T	C	0.771402533201288	0.819976562602067	0.776200171300045	0.796563880430892	0.426367826274433	0.513776603887331
11	87475972	G	A	0.946837602502656	0.949527038387089	0.986653860460643	0.948230730290792	1.91995774881153	0.165861318162413
11	87476356	T	<*>	0.99	0.989999999999746	0.989999999151735	0.989999999999869	-5.327361640156e-08	1
11	87476742	T	C	0.767852797294459	0.890255944748376	0.770241914462235	0.831257627675588	3.15936596511772	0.075492497975898
11	87478334	G	A	0.989999996101972	0.99	0.99	0.98999999812115	3.13730097351708e-07	0.999553091997975
11	87478923	C	T	0.637371931958773	0.666997081641596	0.792570281866984	0.652717759494475	1.58956520399369	0.207388265033236
11	87479613	T	G	0.99	0.989999999999997	0.99	0.989999999999998	9.78564005950418e-14	0.99999975040569
11	87483995	A	G	0.971526962718976	0.894304315567061	0.956664095354695	0.931525631494284	1.7118948260369	0.190739710967467
11	87487380	A	G	0.989999999999992	0.989999999821023	0.989999999155316	0.989999999907286	-1.28834294107765e-07	1
11	87489770	A	G	0.987327016347718	0.744730639703659	0.896291577588039	0.861662093246095	0.291392715518831	0.589329424713061
11	87496858	T	C	0.299811324659852	0.213915787742129	0.23841344085635	0.255317436536472	0.301959048822856	0.582656871759139
11	87496895	A	G	0.99	0.99	0.99	0.99	0	1
11	87498015	T	G	0.989999999999501	0.99	0.98999999999851	0.98999999999976	-1.19177382928853e-11	1
11	87501703	C	T	0.0714393755479691	0.01	0.0563638691495719	0.0396137790141211	0.731220803148012	0.392487764686125
11	8750381	A	G	0.989999999999954	0.99	0.989999999999983	0.989999999999978	2.39430872873057e-12	0.999998765389018
11	87514179	A	G	0.234674405306775	0.194788270057372	0.219294410474717	0.214013387247584	0.0196156487611274	0.888615841726131
11	87521615	C	T	0.31146086623131	0.68913045777398	0.297684845022932	0.507093714650413	4.76417828691368	0.029057926868674
11	87523181	C	T	0.981641315624433	0.926161787089385	0.964793670878782	0.952902919843278	0.675388978285509	0.411179049349189
11	87523201	T	C	0.071982410129183	0.01	0.0507211286151202	0.0398755216822662	0.497924578568236	0.480413466542313
11	87523331	G	A	0.975640581588063	0.895309843164011	0.967436263294744	0.934029259084404	3.18319640027722	0.0743990587239983
11	87523393	C	T	0.989999998944256	0.989999999983688	0.99	0.989999999482682	6.06208063474942e-08	0.999803550507362
11	87523904	A	G	0.249104956429405	0.238626538295559	0.193747817648761	0.243677135836073	0.560065417979994	0.454233885872381
11	87524180	T	C	0.895385408390472	0.975591394419242	0.914263891749973	0.936932109153375	1.06478320957054	0.302126775443163
11	87527561	G	A	0.975117479526223	0.756912532621816	0.971506319163195	0.86208731702974	3.28421512010788	0.0699490654358074
11	87531143	G	A	0.98999999999997	0.99	0.99	0.989999999999986	5.2223508711474e-12	0.999998176637221
11	87531398	A	C	0.902440382099012	0.589695650451929	0.851411226804587	0.740438611105823	9.85479115815409	0.00169390026994676
11	87533352	A	G	0.293636160400433	0.389292178818813	0.247185683923606	0.343185977941154	6.26398286230653	0.0123216887618624
11	87533951	C	T	0.915927599426312	0.862644858287407	0.919442633583807	0.888327139516359	0.320851500130458	0.571096373397373
11	8753552	A	G	0.39352510221828	0.210984321069213	0.307656406150931	0.298968977583063	0.0482677597959242	0.826105389970327
11	87536422	G	A	0.99	0.989999999991653	0.989999994465677	0.989999999995676	-3.85737987807218e-07	1
11	8753729	A	G	0.646376095920031	0.526022817831824	0.556423221718114	0.584033097870339	0.690194570633502	0.406098207918208
11	8754148	A	G	0.387486200138357	0.222450517509528	0.304757728558284	0.301997716536624	0.00664822722450506	0.935015169993321
11	87544006	G	A	0.99	0.99	0.99	0.99	0	1
11	87548852	C	T	0.966141576813462	0.875752565390251	0.921541088189007	0.919320068896239	0.00117696168127408	0.972632442536366
11	87548981	G	T	0.960085197999721	0.800683624395452	0.90525384198316	0.87751518287271	0.0844979473176639	0.771292010422
11	87553259	G	T	0.99	0.989999999944978	0.989999996827748	0.989999999971498	-5.67085305486355e-07	1
11	87559818	A	G	0.945316466142859	0.640734386294468	0.87998722537629	0.787542948781392	3.18694127428468	0.0742287805136569
11	87564240	A	G	0.894447983390176	0.568077281617995	0.825386833049467	0.725387959872186	0.869798759404929	0.351011026560331
11	87564738	C	T	0.901411866884956	0.876187323328787	0.899381110662922	0.888345553322861	0.1184975728245	0.730669740086021
11	87567487	T	C	0.99	NA	0.99	NA	NA	NA
11	8756856	G	A	0.683954782151226	0.534035202369008	0.547164721197129	0.606296439824037	2.43719811503394	0.118487698818395
11	87569298	G	A	0.891883874719744	0.717187954578794	0.836182408483706	0.801391388086732	1.44192141823715	0.229828666144814
11	87571991	T	C	0.366934541426662	0.46211816297802	0.306123866712278	0.416239657390266	3.51553437960349	0.0607960481283797
11	87572490	A	G	0.930907244866391	0.899397452832285	0.838546839294378	0.914585172592724	1.03517765685076	0.308945679679411
11	87574775	A	<*>	0.99	0.99	0.99	0.99	0	1
11	87574807	C	T	0.884043969892968	0.948184256003279	0.948282035180324	0.917268638098109	0.867262288130147	0.351714339610836
11	87576340	A	G	0.99	0.989999999985777	0.989999999999989	0.989999999992633	1.13077654233796e-09	0.999973169519112
11	87577708	C	T	0.99	0.989999998797174	0.99	0.989999999376936	2.70990770188014e-07	0.999584647057495
11	87578750	A	G	0.212263706708336	0.0223758924494656	0.101505578213742	0.113901818922241	0.248522000904174	0.618117710040516
11	87578912	T	C	0.848209696282236	0.607591615899863	0.818244143750358	0.723569530644167	2.78611176532507	0.0950846862550282
11	87581475	C	T	0.798738340136869	0.333002907565288	0.892241236390333	0.55748738606479	6.8424924689788	0.00890145552781863
11	87582161	A	G	0.989999999999973	0.989999999561348	0.99	0.989999999772766	1.15048958809787e-07	0.999729366596371
11	87582760	C	T	0.892048906673691	0.571568160990201	0.771266814887309	0.726039880409644	0.196849256258178	0.657276146163813
11	87583124	G	T	0.916417958773922	0.853826678567649	0.864677238412756	0.883995675627073	0.359840451576927	0.548594857954836
11	87583695	G	A	0.99	0.99	0.99	0.99	0	1
11	87583698	A	G	0.789490089484692	0.64382053138747	0.746617207022272	0.714033258390331	0.294332192903976	0.587457640673615
11	87587128	G	C	0.833835333287138	0.713839698579513	0.824634151018753	0.771677594508588	2.3084395085001	0.128673171401116
11	87588521	C	T	0.855391266073208	0.684138384411762	0.798468893108436	0.766682273372579	0.822572511089567	0.364429096142858
11	87588698	T	C	0.819653061319137	0.770246927569073	0.860838413302894	0.794060684036604	1.29359406232211	0.255386665734904
11	87589656	G	A	0.390212830127078	0.447368617034274	0.34826927690113	0.419819527745006	4.35110098655563	0.0369850290087247
11	87592256	G	A	0.942707749510856	0.880091041710573	0.931057717001333	0.910272294870309	0.310033274479331	0.577659767511204
11	87594171	C	T	0.99	0.946314089881261	0.979227440398839	0.967370698558493	0.504638029350837	0.47746927052316
11	87594308	C	T	0.943177252703132	0.730695334820675	0.948273260410229	0.833111619240019	3.30281070295166	0.069161446985942
11	87594490	G	T	0.271610323519502	0.337534340091869	0.232223283667114	0.305758964103988	1.80251181954166	0.179409124532981
11	87598975	T	C	0.155795874462651	0.204623820030424	0.217756271257529	0.181088750266757	0.61196336476833	0.434049524891304
11	87599537	A	G	0.199041578761291	0.092127023732737	0.10669178740054	0.1436598392565	2.39833298160224	0.121464624628023
11	87600576	G	T	0.877271016769939	0.827088031565106	0.907993872892038	0.851276230433835	2.16008608029913	0.141636755508661
11	8760156	G	A	0.532291881578821	0.361313644328263	0.434058930986176	0.443725154683031	0.0856583973057736	0.769770918001319
11	87601746	G	A	0.078117834793699	0.01	0.0231238754447744	0.0428327963705629	0.311120000131174	0.576993720415807
11	87606160	G	A	0.873076880739346	0.925511108442714	0.909504701648465	0.900237810689691	0.0606468166301435	0.805476525856662
11	87607932	A	G	0.280178822728365	0.286573841874437	0.256003376177889	0.28349144264603	0.0828467083287887	0.773476074884701
11	87610239	A	G	0.841397582033949	0.654947345843927	0.638244576425611	0.744816359687517	2.41942944021719	0.119838571433283
11	87610338	A	G	0.422141030528885	0.288594686812229	0.396169306332613	0.352964024483657	0.305912047899271	0.580199617505718
11	87611859	G	A	0.99	0.989999999996112	0.99	0.989999999997986	1.49009991767264e-10	0.999990260251182
11	87612861	C	A	0.251908986136287	0.444025028002188	0.291428279270949	0.351425095822824	1.81377678147435	0.178055832763035
11	87614584	G	A	0.888335829861342	0.716736024370246	0.861092331450179	0.799447130616954	2.57517883739311	0.108551832949684
11	87616840	T	C	0.852763906255214	0.743111845932558	0.758496660956813	0.795964139008078	1.61220928210749	0.204181523008117
11	87618139	C	T	0.99	0.99	0.948898161766699	0.99	0.55228463225749	0.457385694372114
11	87619802	T	G	0.0100000000212432	0.01	0.0339071495663577	0.0100000000102392	0.370086607187733	0.542957063590196
11	87620344	T	C	0.162058743581719	0.437746643091761	0.227042170816571	0.304865075527921	1.67833041350115	0.19514644906397
11	87621158	G	A	0.172840044905768	0.0100000000021474	0.125807693994484	0.0884889016456926	0.770664597888254	0.38001153215355
11	8762162	T	G	0.88907740181004	0.795119222513481	0.896457114095658	0.840407064934422	5.40935328286993	0.0200291349573131
11	87623709	A	G	0.249496172363173	NA	0.124247410671461	NA	NA	NA
11	87632692	T	C	0.99	0.99	0.99	0.99	0	1
11	87632798	A	G	0.966236427128417	0.989999999980924	0.987520338332859	0.978545957866016	0.515534731502729	0.47275267896815
11	87632877	G	A	0.983175973767116	0.99	0.99	0.98671081935575	0.151700333137354	0.696915726109071
11	87632994	G	A	0.949136722059234	0.99	0.983916157355974	0.970303900032551	0.152936310758481	0.695744960146328
11	87634881	C	T	0.718214622977278	0.454240620724347	0.604677891558596	0.58147608981026	0.0736635980130309	0.786075414323332
11	87635102	A	G	0.611140482839429	0.620577459953989	0.432733230626094	0.616028836984771	9.4353254934203	0.00212845309749646
11	87642225	C	A	0.918790577562412	0.745841309274957	0.856651788131516	0.82920285658951	0.869958509784175	0.350966795139837
11	87645549	C	T	0.803893439589885	0.647083951778204	0.804693864422568	0.722666124903435	4.50800126646946	0.0337366417767057
11	87646317	C	A	0.695345170874889	0.657340290302178	0.718371183589669	0.675658642738225	0.827852456094366	0.362894249659195
11	87649263	T	G	0.630224667936905	0.411411137624862	0.566945511133121	0.516879259235267	1.95087306475519	0.162492800746046
11	87651138	A	G	0.808470788200205	0.707923024332311	0.797106684854167	0.756387046516636	1.82265229993199	0.176997890334377
11	87653970	G	A	0.924947633910127	0.76213358819649	0.91303325578536	0.840609958230463	1.79722335154114	0.180048540935673
11	876624	T	C	0.605062208653468	0.410184383943521	0.463495236000375	0.504115495453715	1.17985405526951	0.277385709000525
11	87664122	A	G	0.681003753527101	0.357957977989554	0.622768100428269	0.513666041798652	9.16651618726516	0.00246483339201813
11	87666565	T	C	0.903075831330712	0.954606194434587	0.894996251686103	0.929768559418519	0.884756679650318	0.346902164532055
11	87669065	A	G	0.93205876519361	0.748405971092565	0.830457457487015	0.836926617849269	0.0621562674682051	0.803119769036546
11	87670195	C	A	0.99	0.876658859251271	0.947615217363815	0.931289289092158	0.203517779924821	0.651896253902419
11	87671044	T	C	0.929450013370885	0.918966122269549	0.895511752792356	0.924019357780393	0.791833549524436	0.37354627564091
11	87672597	C	T	0.989085105402239	0.989999999749287	0.989999999999988	0.98955902067401	0.141560237221985	0.706734825861796
11	87674035	T	C	0.249496171313109	0.0100000000000184	0.199316362149114	0.125437154572928	0.151775170508841	0.696844681302183
11	87676418	C	T	0.886397370242482	0.874866111984414	0.921383176532449	0.880424178464803	4.09650545693514	0.0429719448415571
11	87676739	T	C	0.841865981721312	0.747490116638613	0.872702837268888	0.792979283608474	6.68738642490836	0.0097097452074003
11	87677221	G	<*>	0.99	0.989999999984981	0.99	0.98999999999222	5.65728143919804e-10	0.999981022283537
11	8767748	G	A	0.982545881394807	0.978221579654392	0.99	0.980305893093272	2.10811407216571	0.146519791780192
11	87677702	T	C	0.87264601532994	0.891573100788913	0.909495478781084	0.882450245597688	0.433766244720625	0.510146672429015
11	87677731	G	A	0.860191486688225	0.884874485166254	0.890913224801299	0.872977279899844	0.181903066805191	0.669742850407815
11	87678242	G	A	0.272159874950683	0.351976771819101	0.21048148825429	0.313505027528524	1.24371875519792	0.264755560817516
11	87678366	A	C	0.99	0.833985432297388	0.79260194592682	0.909184453930047	2.08935045775831	0.148329124014083
11	87678464	A	G	0.989999999999968	0.99	0.99	0.989999999999985	9.10088029873503e-13	0.999999238829826
11	87678532	A	C	0.77751004234548	0.85801735600724	0.822201267856441	0.819212830822272	0.0112418386275617	0.915560503866315
11	87678597	G	A	0.989346897556061	0.865956909187249	0.937294081171318	0.925430883581016	0.281657619015546	0.595616807190443
11	87680532	C	G	0.824493562797416	0.853100149689017	0.862699869024715	0.839311774807266	0.385931540258933	0.534445747284638
11	87680856	G	T	0.879318762074301	0.851788074039885	0.883892013899694	0.865057865672473	0.181350260773469	0.670215406590264
11	87681056	T	G	0.0226915268353467	0.0100000002776994	0.0335656359208293	0.0161173160784854	2.93062128088886	0.0869140397309927
11	87681231	A	G	0.982367039459819	0.951914182355626	0.953976772163291	0.966592459479847	1.03691509466909	0.308540026200805
11	87682094	G	A	0.461775501922502	0.219977023939786	0.367173017123319	0.336523890327455	0.729594680702603	0.393014599798972
11	87682256	G	T	0.968428853574244	0.940125519325163	0.964333779720962	0.95376772643322	0.241083200984901	0.623424862313945
11	87685463	G	T	0.99	0.989999999999997	0.897713148169105	0.989999999999998	1.95896854116235	0.161623674095597
11	87686116	A	G	0.820853662189331	0.900891181422105	0.79662968295692	0.862313097151908	1.60611335893631	0.205039005752059
11	8770113	A	G	0.988309653809067	0.98591038528143	0.99	0.987066832711751	0.197894275421892	0.656425921873622
11	8773555	T	C	0.987353001147328	0.989999999864565	0.987345709574824	0.988724146482857	0.0281734175967446	0.86670176634705
11	87740505	T	G	0.500998992479557	0.333002911335545	0.0100000000000149	0.413977022446959	1.26886388337334	0.259979922834985
11	87743121	C	<*>	0.9899999999983	0.989999999999979	0.989999999998577	0.98999999999917	-5.04906512733949e-12	1
11	87745891	T	C	0.748546267439137	0.805741280040732	0.718593416040947	0.778173283966763	0.69563225964969	0.404255221787969
11	87746795	C	T	0.743650708450781	0.57112097721512	0.767539923411191	0.654280307670708	9.10883881136119	0.00254377301949639
11	87747903	C	T	0.373417714691413	0.182211048712079	0.268997728969541	0.274372661714118	0.0275948409297877	0.868064915660451
11	87748316	T	C	0.433878376526031	0.422823183376336	0.479413552863795	0.428151786474489	1.1563422013368	0.282225429404874
11	87748710	G	A	0.409061860260729	0.66246563942125	0.399364033274091	0.540325017865879	3.63018443067533	0.056740528382936
11	87751498	T	C	0.939592376354426	0.948996244486153	0.921681620662256	0.944463580046661	0.891661505169515	0.345027452637332
11	87751541	C	T	0.778377654732228	0.765655942841265	0.717943356856758	0.771787807972709	1.96408465818162	0.161077144510298
11	87753168	T	C	0.211010565724432	0.5	0.423961536313843	0.360707092679176	0.209910968435362	0.646837194971311
11	8776700	C	T	0.395866374708658	0.281522420347644	0.332893925341505	0.336636206349653	0.0147930765093899	0.903194594138347
11	87769305	G	A	0.986794090773331	0.90700158964966	0.951621612244968	0.94546157519127	0.047635534171974	0.827229917945612
11	87772681	C	A	0.494719825517689	0.432692813904733	0.461278679035514	0.462589833502178	0.00128681209753678	0.971384292070513
11	87775121	T	C	0.989999999248823	0.928326255430016	0.947195911327274	0.958052999950681	0.138100036208113	0.710177186882409
11	87775711	C	A	0.415636530702817	0.487379774216582	0.405777659256841	0.452799530842947	0.716277153446039	0.397367792046982
11	87775814	G	A	0.986571108712422	0.883834014132526	0.916105025733119	0.933353293720036	0.577971098266914	0.447108686275158
11	87776503	A	G	0.345260223688555	0.156595465829734	0.249368183070496	0.247531879117686	0.00323793355266935	0.9546225895198
11	87783280	G	A	0.143888555867321	0.207546447856007	0.119622728341975	0.17686334391746	2.00647164994997	0.156629226133269
11	8778352	A	G	0.298481900091775	0.146773051182515	0.254540626018202	0.219896716356778	0.521414149726074	0.470239068625412
11	87784344	G	A	0.376198334955574	0.332566775465344	0.320017664675521	0.353597187139635	1.09963122345853	0.294347049577639
11	87784397	G	A	0.946565554536782	0.930748470477287	0.948108385027428	0.938372304993964	0.359396502485287	0.548841593719305
11	87787998	A	G	0.99	0.989999999893939	0.99	0.989999999945061	1.84568998905943e-08	0.999891602456971
11	87790526	T	G	0.849109856847422	0.978648126438308	0.855342427604249	0.916210680495501	5.32198449530121	0.021058016192635
11	87791487	T	C	0.495551439912948	0.214858831625922	0.311964006693405	0.350152668820269	0.269270567971131	0.603821501599676
11	87793215	A	G	0.818868501966078	0.726950459565701	0.861851612310538	0.771254956002683	9.07966410504595	0.00258467518521542
11	87793347	G	A	0.533984850121089	0.418101882656845	0.353157034935872	0.473957472974611	4.48798813268291	0.0341338254995843
11	87794173	C	T	0.388922778886787	0.30217741074416	0.27906454481	0.343988678188906	1.14823881202844	0.283918131600347
11	87794382	C	T	0.365771794613597	0.210637157816591	0.256828445994082	0.285412052752748	0.45651870133625	0.499255472901801
11	87796131	C	T	0.601779527551805	0.470612555943204	0.592676784130691	0.53383503625855	1.4726663232848	0.224925478709011
11	87797143	A	C	0.41488522274321	0.359939217006496	0.288680124324235	0.386423191771592	1.50410673670952	0.220040553067912
11	87798564	T	C	0.526299644779345	0.193744170939157	0.369470081220667	0.354035909330128	0.101968946999412	0.749479493617612
11	87805266	C	T	0.564252476857158	0.489317868338317	0.423964701921323	0.525436349644398	4.4602278065885	0.0346928704961251
11	87805299	A	G	0.755751268390683	0.825579478327317	0.695195897861323	0.791922281137859	5.09161847346057	0.0240417442109467
11	87805416	C	T	0.557781682327135	0.507311907723525	0.4116667427501	0.531638339082465	8.46357636090951	0.00362328729715314
11	87805472	G	A	0.989999999999995	0.896570099016846	0.962688996135444	0.941603311290724	2.05540433661496	0.151666988115936
11	87814559	C	T	0.777885043844245	0.867172537668288	0.768438557459498	0.824135965645099	1.18612633793594	0.276112314651836
11	87815164	A	G	0.290768570229207	0.359385881984809	0.240930971128858	0.326312337718608	2.97524229620048	0.0845474660928685
11	87817583	G	A	0.945632631993199	0.951190732892447	0.899818421217583	0.948511728259009	3.60805232199439	0.0575004238322341
11	87819271	G	A	0.614042790695754	0.729095329505384	0.414528945728913	0.673640005799143	3.87263026220982	0.0490795491431872
11	87819427	T	C	0.818011649799414	0.807494521758818	0.981694891015961	0.812563777474385	5.1638151430934	0.0230621840263601
11	87819562	C	T	0.933506181928769	0.814667026205398	0.857944811768731	0.871947499264063	0.0794286510193297	0.778073183190059
11	87821219	T	C	0.64775256286683	0.150593486806998	0.420842654392707	0.390224161467837	0.230545714286197	0.631119484504655
11	87821818	T	C	0.735074892633167	0.732401181194944	0.610026316576356	0.733689910108168	9.38634732278663	0.00218607331306648
11	87822544	C	T	0.706577707721276	0.626396555117535	0.425217517966141	0.665043870672538	8.94464924874294	0.00278283523813885
11	87823940	T	C	0.369055780686294	0.210948248349547	0.295439090977602	0.287156078935859	0.0531585801033584	0.817655522735005
11	87824321	T	C	0.325883966843579	0.162798646962423	0.251684766509053	0.24140577114514	0.0714057254431256	0.789300934830261
11	87827395	C	A	0.829402678576767	0.898590663714857	0.871505221377734	0.865242054878298	0.0173304639835407	0.89526491626925
11	8782754	C	A	0.970735807452375	0.99	0.973362049441547	0.980714659192045	0.122737239272036	0.726084487902337
11	87828581	C	A	0.881040937653371	0.829194774844812	0.879442469626313	0.854184625318538	1.15251698075062	0.28302287663579
11	87828768	T	G	0.90025316188805	0.99	0.948269690798813	0.94674202403004	0.000305064344453258	0.986064783960022
11	87829030	C	T	0.891053434784602	0.927674669998955	0.841787115645314	0.910023234625637	10.0036489630977	0.0015623036159816
11	87829246	G	A	0.984565107930443	0.99	0.956889940914043	0.987380382022474	4.45713807796811	0.0347556816072537
11	87831733	C	T	0.856427539939034	0.99	0.898354851653321	0.925618074250614	1.16890278029284	0.279626804340018
11	87836265	A	G	0.99	0.99	0.840093510845568	0.99	2.57371546745034	0.108652268654406
11	87836685	C	A	0.989999999215428	0.989999999998357	0.99	0.989999999620985	2.74083472761446e-08	0.999867906489014
11	87836784	A	G	0.0953636116672079	0.262092008272533	0.267365870812208	0.181728921108766	1.27180602216112	0.259428144631178
11	87838832	A	G	0.926184949379882	0.99	0.984951155205416	0.959241145601103	0.940435243868309	0.332165933207657
11	87840439	A	G	0.770022420836717	0.989999999985237	0.926304373509622	0.88397080683565	1.39937494323213	0.23682825353283
11	87844372	G	A	0.940197756006307	0.98999999988898	0.968135482940646	0.965995318337531	0.0155078622187829	0.900895199453376
11	87845204	G	T	0.927794821629251	0.989999999994644	0.968508901646977	0.960017104022524	0.0854669294451119	0.770021116200189
11	8784647	G	C	0.721777541914601	0.605241679328795	0.630889071461097	0.661411965095154	0.510773111236846	0.474804373544705
11	87846803	G	A	0.932260998660838	0.910363385024449	0.922492408319876	0.920918034797189	0.00485122990012727	0.944471625619296
11	87847018	C	T	0.0111775859940014	0.258328352199706	0.143871273820773	0.139201682888556	0.0271612495241316	0.869096127553082
11	87847063	C	A	0.672560365918628	0.671799989640339	0.8173814566542	0.672166491006474	17.3847107489354	3.0527174814605e-05
11	87849675	A	G	0.789546328245692	0.942933267128655	0.791796941596192	0.869000762587067	3.68591313648331	0.0548739167951621
11	87850767	A	C	0.899778852636472	0.971346616130107	0.97129913322855	0.936850954126175	2.3169360011637	0.127971880378933
11	87853165	C	T	0.0450887887736512	0.0659156165231549	0.0974302837267645	0.0558770855478941	1.33477174943911	0.247958089461215
11	87853681	T	C	0.944881985798864	0.98999999999824	0.949176245013377	0.968253117154141	0.725803878133	0.394246705539277
11	87853917	T	C	0.137321066113206	0.01	0.0920755476584028	0.0713687538665652	0.223398450552107	0.636462581000359
11	87854268	T	C	0.907520320921795	0.978146302216791	0.960946954343482	0.944104579232603	0.995491529309922	0.318403890526205
11	87854300	A	G	0.0749006335270165	0.0968459926486911	0.11356976688639	0.0862683295520439	1.25633062072218	0.262346798534472
11	87854502	G	A	0.116698667858058	0.122709590772528	0.107690869412375	0.119812325927753	0.0228676711874259	0.879801697257957
11	87858176	C	T	0.821502844378687	0.928920106329145	0.830967849342107	0.877144986069024	2.65118988451817	0.103472418991359
11	87860095	A	G	0.615830862040413	0.805710493393861	0.699336444321583	0.714188511081499	0.184193134182368	0.66779421885769
11	87860329	G	A	0.0280268914082967	0.01	0.241950118929984	0.018688961658799	19.275520220607	1.13147787128118e-05
11	8786058	C	T	0.376699258578507	0.216544844150862	0.325489620045407	0.293739271904987	0.61245446699825	0.433865153860719
11	87860646	C	T	0.556249752879162	0.711834972025072	0.63541404897055	0.636842896396743	0.00122144554264374	0.972120260469001
11	87861777	C	T	0.734076713781483	0.910980998232985	0.84735741974306	0.825713133127361	0.343161306992408	0.558010114765809
11	878634	G	A	0.99	0.98999999999517	0.989999999679014	0.989999999997498	-2.21983144026067e-08	1
11	87863638	C	T	0.845202437245124	0.989999999965306	0.894311990713156	0.920207574734179	0.897927106611529	0.343338138755181
11	87865067	G	A	0.0606497741741513	0.0613894511088922	0.128445264342667	0.0610329268263471	8.96856522920739	0.00274664201980975
11	87866122	G	A	0.0100000000007014	0.249496171407257	0.01	0.134059016789297	1.12906635787843	0.287974574059692
11	87868004	A	C	0.0272401084314443	0.0100000000136333	0.0542479070584385	0.0183097322710182	2.34494352288043	0.125690116836298
11	87871538	A	G	0.948436148149493	0.989999999988214	0.883447151821673	0.969966223401951	3.92022397191561	0.0477085238128665
11	87873232	C	T	0.45821108767459	0.644663655127073	0.610071434620764	0.554793517614976	1.75741025628838	0.184947865326189
11	87873319	G	T	0.99	0.99	0.989999999999981	0.99	-6.90212767559712e-12	1
11	87873888	C	T	0.72153863276925	0.884258181340583	0.817606132597169	0.8058273589292	0.141968765508328	0.706331584749003
11	87874213	G	A	0.989999999999997	0.929237130457003	0.981161572794784	0.958524833576726	1.70827656933001	0.191209129576736
11	87876812	T	C	0.657780841008887	0.557990809856579	0.620452005205068	0.606089604871991	0.0939859005167654	0.759169777934402
11	87876911	T	C	0.640676874911693	0.54975610204838	0.608718803758194	0.593579914568497	0.161265122538941	0.687994410391257
11	87877450	G	A	0.8671953197822	0.248829503028287	0.919668356022453	0.546881826703673	8.75143616849267	0.00309358330411952
11	87879627	A	G	0.727532980447641	0.747571753585377	0.497050757674133	0.737913064932988	6.57034441791379	0.0103691882440309
11	87880053	G	A	0.717005104414022	0.654578408914575	0.766616604829112	0.684668076145309	6.68819932698121	0.0097053185988083
11	87880235	T	C	0.666582580497765	0.862799852383893	0.734984987597807	0.768223127334779	0.950438143613375	0.32960779670462
11	87881236	A	G	0.623313741008906	0.317240747731219	0.672000908806404	0.464767930491064	5.98922162619268	0.0143935523417402
11	87885448	A	G	0.643981561658806	0.764232169531731	0.62935437897673	0.706271376536981	1.87904235208581	0.170443030591516
11	87886025	G	A	0.933046689895355	0.967482068749929	0.954924413414182	0.950884216142024	0.0288163651228106	0.86520373276704
11	87886245	C	G	0.831986238653811	0.929781725992292	0.872306979671399	0.882644301095144	0.108045474998309	0.742380401822783
11	87886294	G	A	0.791785857955249	0.937401600388149	0.862398630945466	0.867214812535491	0.028582975838767	0.865745510788782
11	87886839	A	G	0.633279701653178	0.890889349334889	0.688352444978553	0.766721499152304	3.36886940473263	0.0664393353871744
11	87887438	T	C	0.704192879734316	0.883695137750991	0.789874489812512	0.797175049386953	0.0534364347727913	0.817188001553662
11	87888051	A	C	0.704190259140171	0.924719223752576	0.776165289530861	0.818424262809397	2.59456933164453	0.107230583699608
11	87888316	C	T	0.0518486577454591	0.101053446410651	0.132113407288339	0.0773367382740287	8.10964904614725	0.00440302504410284
11	87890367	C	T	0.0554681769022809	0.0891080764478457	0.131930436399585	0.0728936448668835	6.91973988164852	0.00852493754658909
11	87890506	T	<*>	0.99	0.989999999972333	0.99	0.989999999985669	2.1417326621891e-09	0.99996307481403
11	87891566	G	A	0.746476180822197	0.958551245192086	0.837476519148719	0.856331064165799	0.25134482376925	0.616129733578658
11	87894451	C	T	0.825579649289412	0.831314529732994	0.844517549193253	0.828550317359188	0.115350810203235	0.734132662305104
11	87894630	C	T	0.627861528846749	0.4413657583084	0.577540128269941	0.531256719707884	1.1080349339226	0.292509509490987
11	87894645	G	A	0.80269226625959	0.714104665236939	0.838295741409249	0.756803888929857	5.90559300367253	0.0150928837604239
11	87896301	T	G	0.609642985508351	0.923986330254678	0.721312731397017	0.772472838086949	1.37741187682941	0.24054249122021
11	87896861	T	C	0.847206787766066	0.390769240561712	0.764635226536235	0.610772138314211	0.949720747263546	0.329790388875441
11	87898979	C	T	0.794677844195513	0.989999999999796	0.863853774061068	0.895854720902131	0.485991615962151	0.485720822229234
11	87902779	C	T	0.0510391553908391	0.0295293288022591	0.12866678440923	0.0398970652179547	19.6194099125101	9.45042443022798e-06
11	87903141	C	T	0.773287645954233	0.670964331609794	0.868713343905623	0.720284169123814	3.00527812655125	0.0829937321872027
11	87905860	C	T	0.431783295135474	0.578788284909928	0.602785773197709	0.507931879838641	6.07987702412709	0.0136730288569675
11	87905990	T	C	0.862550910647093	0.85347794778792	0.922918010503793	0.857851115886041	8.92043829983869	0.00281996827001024
11	87911090	G	A	0.504355122851213	0.613995833927724	0.641471948262697	0.561149011188845	4.30573755837125	0.0379840211486224
11	87911282	C	T	0.679774438458889	0.824280396521192	0.764595696617376	0.754628524735162	0.125196756494642	0.72346513742917
11	8791142	G	A	0.956684184745384	0.984220175648734	0.933499766247246	0.970947828033319	5.22386184373898	0.0222790218539296
11	8791227	C	T	0.389188750954318	0.19753977849994	0.316064296512325	0.28991458322295	0.627562915521542	0.428250664116277
11	87913325	T	C	0.395733853613879	0.56232808504407	0.511108136561267	0.482029665494718	0.386118330999797	0.534346861586212
11	87914332	C	T	0.884215112411253	0.931098108949574	0.84749138425705	0.908500504618103	4.62262040524898	0.0315529999643875
11	87917524	A	G	0.989999998861322	0.989999999980746	0.989999999165434	0.989999999441184	-4.82311371118327e-08	1
11	87919260	T	C	0.409046992616563	0.687815269630434	0.50491310534342	0.553448960109748	0.764916475779994	0.381794290081578
11	87921173	G	T	0.535882932417092	0.66521895182785	0.649750103729893	0.602878990471864	1.97321036577704	0.160107511685376
11	87921176	G	A	0.989999999999998	0.99	0.99	0.989999999999999	1.00285182355207e-13	0.999999747327228
11	87921900	A	G	0.927350401457001	0.99	0.89283037287901	0.959802893502275	6.09987725016905	0.0135191272208963
11	87922163	G	A	0.961934655262073	0.963942555737082	0.954458178793506	0.962974747708127	0.153796542699358	0.69493333058251
11	87924224	G	A	0.99	0.898001129888576	0.974579535049901	0.942344585282283	0.643237229107408	0.422540974980572
11	8792622	C	T	0.649472115442333	0.701502547275254	0.763619278836647	0.676423879131786	2.36467551481184	0.124109717189238
11	87931376	G	A	0.410972578490157	0.594522517936135	0.569836108767789	0.506051447123173	2.74255874380871	0.0977082002458759
11	87934272	C	T	0.399832063218587	0.775234002400299	0.90406673713556	0.594290267714714	3.45648391100486	0.0630041576194471
11	87936190	G	T	0.487278010498976	0.683346622943424	0.630798922176311	0.5888415517452	1.01745647350254	0.313123101454917
11	87937561	G	A	0.875389725820372	0.894278010601345	0.889428480698563	0.885173857336916	0.0123416376465395	0.911542660254786
11	87938778	C	T	0.953978322743168	0.958260229079081	0.904706607243189	0.956196350225171	6.51615818035022	0.0106898680185186
11	87939593	G	T	0.958516321574202	0.863202031255117	0.894073342749401	0.909143519188916	0.236239667170739	0.626935315553721
11	87939866	G	A	0.950363114669717	0.909494520181366	0.968023357992978	0.929193182724751	1.77298958575267	0.183012526610841
11	87939990	T	G	0.952685014445995	0.952324465772868	0.919598773652839	0.952498250233315	1.27681401940226	0.258492255952623
11	87940152	T	C	0.647022369135944	0.77590221223331	0.702845289582091	0.713782127860379	0.13154074334797	0.716839861999178
11	87940173	G	A	0.0610258101871668	0.29883355811928	0.149265446563374	0.184210223616001	1.80304424545178	0.179344895727202
11	87940952	G	A	0.898759985334726	0.88872857816521	0.952794354263679	0.893563716420917	0.975051613765188	0.323423544163872
11	87943204	A	G	0.831824122545258	0.858259459054714	0.903702396444073	0.845517626857156	1.47114794935061	0.225164660473517
11	87943265	G	A	0.940201423053972	0.846811714440157	0.972928306099396	0.891825553992016	12.3236347371948	0.00044725894067022
11	87944672	G	A	0.980132211550478	0.911957199719553	0.92950678985277	0.944817555422059	0.432171499553424	0.510925345716041
11	87947091	A	G	0.90059302619126	0.99	0.948793530530374	0.946905838624187	0.00867675316154964	0.925785117927069
11	87947389	C	T	0.89136387424391	0.500998991301375	0.630993581638032	0.689154864879677	0.266427983284351	0.605738039211834
11	8794802	G	A	0.979299229565379	0.989999999117032	0.99	0.984842228193135	0.606336752514422	0.436170430913066
11	87948151	A	C	0.654289405888787	0.731260550984144	0.680127940525411	0.694160459048182	0.148441709028367	0.700028986832846
11	87949897	A	G	0.628821006878572	0.628710261769851	0.562398474373461	0.628763640912255	1.89285403053937	0.168880366237349
11	87950582	C	T	NA	NA	0.5	NA	NA	NA
11	87951221	C	G	0.692894218983474	0.728327198943951	0.660638801918725	0.711248502603001	1.87642775947254	0.170740712226368
11	87957852	A	G	0.630103526309005	0.556511329720013	0.579856024577282	0.591982768475907	0.106244897627504	0.744460449842315
11	87957873	A	G	0.951253987893502	0.945796241060829	0.931516284617517	0.948426875034177	1.05735282686228	0.303819721148558
11	87960301	T	G	0.702549495122443	0.654317790124343	0.645531135821933	0.677565471933427	0.568575243493781	0.450825632721463
11	87963311	G	A	0.52279804661937	0.45954007208079	0.621404580190933	0.490030415808386	2.78178741545454	0.0953417100975731
11	87965221	C	T	0.374896440424646	0.475490158589742	0.395852872950779	0.427003986434166	0.616580481113816	0.432320846212342
11	87965406	C	T	0.721892208286025	0.655277787402522	0.684508740353472	0.68738593826837	0.00768001252875495	0.930166242182084
11	87966094	A	G	0.760636325185652	0.529248155154882	0.70084247652983	0.640777253109713	0.545927875523901	0.459986352240714
11	87966174	T	C	0.986496745831738	0.827658134752586	0.962578902615448	0.904218345292737	1.81088363715911	0.178402265646145
11	87967800	A	G	0.893065261439282	0.745090422441541	0.836306812832076	0.816414294838452	0.52320866550274	0.469476156810804
11	87969044	C	A	0.96452955914339	0.773273572650782	0.89739773285368	0.865458958140219	0.191131162470369	0.661976823714867
11	87969720	C	T	0.631479918679585	0.804610722105086	0.649444420862269	0.721161674853995	4.50714213571363	0.0337535926179923
11	87970373	T	C	0.518207322481343	0.646172100055296	0.501156978618526	0.584493077264651	4.848201129085	0.0276749799198556
11	87970411	C	T	0.01	0.100008405303164	0.0504969909166042	0.0566243539470392	0.0862157083916996	0.769044382014031
11	87971779	G	A	0.839541255184872	0.835952780063085	0.839730799644672	0.837682425071787	0.00513346392515403	0.94288188410366
11	87972213	C	T	0.854089151470403	0.99	0.868757932517183	0.924490971008734	0.585419069109386	0.444196023581648
11	87973303	T	C	0.171827396267673	0.16575755764161	0.1441234440064	0.168683219859372	0.743111383326904	0.388666010421503
11	87973591	C	A	0.931611984646543	0.876337277040317	0.946634779946454	0.902979686106518	5.19547137257028	0.0226458126414228
11	87980399	C	T	0.665031946972868	0.5	0.613625413642969	0.579545398440922	0.0919055197589925	0.761768516281756
11	87980466	T	C	0.592013681831989	0.233818526448349	0.528178829702174	0.406468591343263	1.77820131349833	0.18237034997597
11	87981729	A	C	0.989999999903375	0.989999999943642	0.99	0.989999999924233	1.21346838176139e-08	0.999912106999036
11	87984335	C	A	0.967139826129513	0.929173261427312	0.935158742891451	0.947473145613773	0.236913043201865	0.626444622084729
11	87985065	A	G	0.744349769031327	0.497611465277735	0.72751072478772	0.616539327686967	4.67636215048671	0.0305804421909042
11	87985100	T	C	0.913445506318383	0.923522088213108	0.926466018266813	0.918665175739851	0.154948889858396	0.693850183687724
11	87985648	T	<*>	0.99	0.989999999985521	0.98999999999999	0.9899999999925	1.2475645916233e-09	0.999971818014868
11	87988088	C	A	0.93518248002126	0.702052506655618	0.865356694775068	0.814421153817858	0.765444397027501	0.381630064628397
11	87990875	G	A	0.931363807906193	0.93583005653136	0.926943058350738	0.933677324694029	0.0466682964811018	0.828965561718984
11	87995303	A	G	0.875179131049353	0.837376048870661	0.850375293967597	0.85559713448079	0.0394652363597512	0.842529816779367
11	87998013	C	T	0.930669344795975	0.917303827727163	0.901005629761904	0.923746006954331	0.974135085225392	0.323651061295493
11	87998304	G	A	0.940319206611161	0.864945117512762	0.866343730584978	0.90127542845819	0.483097626490696	0.487022559306256
11	88000019	G	T	0.905420489922736	0.945672266028083	0.895551896306556	0.926270909945306	1.32791919720044	0.249175732338343
11	8800504	A	G	0.694115548726447	0.81522574611634	0.750900060588055	0.756850630974412	0.0138335653548355	0.906371785640543
11	88007128	A	G	0.626743534534747	0.398800620455199	0.372754153594452	0.508669105041541	0.92882957052609	0.335167245230765
11	88008251	G	T	0.646952505574764	0.68358803434462	0.602549293836872	0.66592970947755	3.70454959911246	0.0542643150504276
11	88009498	C	T	0.64693628611063	0.709902861812115	0.285928627524086	0.679552972323999	9.37193439508716	0.00220332880547295
11	88010232	A	G	0.863633212256795	0.892543048657843	0.869215648186916	0.878608507512538	0.126785597519341	0.721788403475458
11	88013263	G	A	0.625988723488475	0.571568155659373	0.493261725228124	0.597798869353	1.07582623361075	0.299633135919147
11	88013929	C	T	0.952349113673674	0.99	0.975647019290469	0.971852272790711	0.0148090838998241	0.903142490278134
11	88016576	A	C	0.273202184379425	0.273298271684316	0.2196922557012	0.273251957603358	1.75066788627479	0.185792791789512
11	88018704	A	G	0.989999998690962	0.99	0.99	0.989999999369044	1.41993563741686e-07	0.999699340880816
11	88022988	A	G	0.76911301801642	0.593331068941746	0.594347086314282	0.678057968395739	4.18558436055349	0.0407691553467863
11	88029993	T	C	0.99	0.962476738917697	0.971981785632136	0.975742950759367	0.0894902434955545	0.764826208344678
11	88030785	G	A	0.414993105271472	0.551142530051483	0.434354920368877	0.485518507307517	1.87630777121155	0.170754387680591
11	88030931	G	A	0.899389512068453	0.894781472261083	0.864674295315564	0.897002547448235	1.90487975629004	0.167533134575695
11	88033661	A	G	0.20024520510832	0.0608173560968028	0.196133122298563	0.128021579320354	2.70374677673666	0.100112724631321
11	8803491	A	G	0.99	0.989999999996154	0.989999998334838	0.989999999998008	-1.69640938712931e-07	1
11	88035029	C	T	0.842511287893657	0.644303541099256	0.73696411193352	0.739839675054157	0.00813801512902158	0.928119584599745
11	88036461	T	C	0.989999999999974	0.989999999963089	0.99	0.989999999980868	6.97170114763843e-09	0.999933379261582
11	88038751	C	T	0.835335082924075	0.68141767702737	0.794539130908836	0.755605866669582	0.248164590710034	0.61837042081158
11	88041937	C	T	0.97220797122015	0.891056864906246	0.962451492484704	0.930171698149548	3.33368063793827	0.0678748228196
11	88041978	C	A	0.989999969282394	0.99	0.982013325444725	0.989999985194114	0.613989583483115	0.433289603688422
11	88044444	C	A	0.878766143991126	0.908141236634857	0.867015051811503	0.893982441980579	0.382031692019336	0.536517909905685
11	88045583	A	G	0.163734449197444	0.139118663450033	0.194876877573126	0.150983472180285	1.23082545187796	0.267246567386992
11	880467	G	A	0.407729034833039	0.662068542990301	0.547347015753976	0.539476900058501	0.0277273018879801	0.86775154578072
11	88047189	G	A	0.570085190857002	0.486501317221655	0.568042449119432	0.526788744313892	0.424936647547764	0.514483975252527
11	88052243	C	T	0.599165370886143	0.708504912361014	0.746671673838342	0.655803253370126	3.04208675117186	0.0811315615999955
11	8805261	A	G	0.649529787167272	0.881875695345926	0.706119153427773	0.769884967603815	0.843542403795685	0.358385603008658
11	8805307	C	T	0.929361993221132	0.989999999988008	0.962024616382679	0.960772480726374	0.00258659283390052	0.9594382293611
11	88053979	T	C	0.189855743617975	0.0844657640420095	0.125806642234897	0.135263734197625	0.0366133568497487	0.848254390697142
11	88060499	T	C	0.413503890534764	0.150297863082622	0.348622892197824	0.277163168314554	1.25277588830619	0.263022959209788
11	88064686	G	A	0.489574430999898	0.637455282217756	0.597680823239173	0.566176711930748	0.517548394537185	0.471889344763528
11	88065427	T	C	0.99	NA	0.801082294041664	NA	NA	NA
11	88068461	T	C	0.939864246773443	0.955803649750549	0.936426752031616	0.948120857515584	0.346665801565304	0.556006634453817
11	88068846	T	C	0.620548368609695	0.81258406688315	0.691286870514381	0.720022860315345	0.778652874979153	0.377553455369169
11	88069182	T	C	0.585086439260277	0.764583907360572	0.655500837984547	0.67806612773623	0.282946325529471	0.594776561328058
11	88069313	A	G	0.922712624265843	0.67748743218416	0.891681952874093	0.795685974767531	3.16195067682807	0.0753730702326054
11	88069323	G	T	0.231095685882167	0.222189917435939	0.258043638124436	0.226482497827021	0.317799557983753	0.572933040429625
11	88071072	A	G	0.982124322322812	0.957114519842977	0.974911753865469	0.969169244638257	0.21520686339661	0.642716571526866
11	88071656	G	A	0.876325778214054	0.389560154209747	0.732946765700906	0.624181184979823	8.22333319079186	0.00413551714122244
11	8807186	G	A	0.983928658072616	0.989999999975609	0.988865108717754	0.987073613178367	0.0318964765157392	0.858255055784521
11	88072195	A	G	0.99	0.989999998834321	0.99	0.989999999396178	1.91992462862708e-07	0.999650391375705
11	88072398	T	G	0.836035531164542	0.914243592390663	0.812383308489487	0.876547306879673	0.571367303742336	0.449716097322765
11	88077479	G	A	0.449543091718856	0.763713636584162	0.623106845798098	0.612283433959084	0.0946995049193801	0.758285623763969
11	88083628	A	G	0.945295461359675	0.941823998694514	0.948652781028065	0.943497243699121	0.020457596362217	0.886266445510604
11	88083639	G	A	0.949325937708457	0.838616728229157	0.921853004581402	0.89197856719818	0.398738656117444	0.527741387268891
11	88086683	A	G	0.9862010987581	0.99	0.99	0.988168929601404	0.151675331313123	0.696939465402972
11	88087357	C	T	0.626099392568176	0.839461474720079	0.712704267467364	0.736620951122862	0.142442218928625	0.705865086761409
11	88089191	G	T	0.27620443842138	0.123573014788538	0.233994482700241	0.197141360979567	0.625100048305256	0.429158365744552
11	88089478	A	G	0.0100000000000242	0.99	0.74390429459526	0.517640000000012	0.873974272124442	0.349857406721541
11	88091952	G	A	0.802542889542502	0.733524810911518	0.543363157095467	0.766791524811652	8.57199177845571	0.00341373503887821
11	88093710	T	C	0.708421141709895	0.256796282133773	0.521479677713029	0.474479464449464	1.59738144414299	0.206274693358764
11	8809618	G	A	0.977455593431864	0.99	0.987995030066749	0.983953596034159	0.160556290770361	0.688644869120411
11	88097755	A	G	0.725978143609303	0.401308995741715	0.556676113272802	0.557799525013892	0.00048985669760224	0.98234209683641
11	88101049	T	C	0.864181075556232	0.624864225190641	0.753646742204553	0.740214947066856	0.0949972757972093	0.75791776476822
11	88101247	G	A	0.436110079117228	0.0100000000000242	0.338035131301516	0.215385058134516	0.164503154845475	0.685043962168837
11	88103181	T	C	0.86222911378948	0.41118660308908	0.714452083165641	0.628589093246673	4.73802401961007	0.0295029389351413
11	88103426	A	G	0.619715770789242	0.318403334446284	0.490451619058555	0.46363592876359	0.0706012393113201	0.79046337984801
11	88104725	C	T	0.686721793063359	0.806496383760344	0.741137288331119	0.748765031044397	0.0136749477220972	0.906907653972515
11	88105220	T	C	0.741192288666764	0.80464981736655	0.825728219687104	0.774063288533253	0.4215971309345	0.51614118096797
11	88110465	A	G	0.349140732539293	0.40560618270755	0.350026518766295	0.37838983572645	0.158368319478153	0.690663229512853
11	88112544	C	T	0.716078748595005	0.833985432152294	0.617169734903323	0.777154410677681	1.89365730683288	0.168789989814726
11	88113698	A	G	0.476883970372489	0.612454280831734	0.664770047805738	0.547109391190378	2.26614255186346	0.132228660467074
11	88114949	T	C	0.800579811108739	0.47559616054578	0.776394654244102	0.632238280117126	2.42035133068086	0.119768066577317
11	88117962	A	G	0.75590438491085	0.802933031700779	0.742465422181343	0.780265223948033	1.2816320571588	0.257595802308246
11	88123041	G	A	0.664923358696591	0.350564061444446	0.523276090782831	0.50208524271998	0.218248812926372	0.640377486707622
11	88123750	C	A	0.99	0.99	0.989999999306377	0.99	-3.45368403890054e-08	1
11	88131197	T	G	0.272510140515454	0.01	0.150934286459562	0.136529887728449	0.015715535423723	0.900237272257887
11	88132650	G	A	0.810969183644176	0.513304813808363	0.703411422292343	0.656779040069225	0.478001466325107	0.489328967506592
11	88133201	A	C	0.226059853958982	0.114100439366331	0.246383253009732	0.168064877199989	1.12705229193825	0.288404964786214
11	88135392	T	G	0.920976748879023	0.934035327454521	0.929720585095524	0.927741092581131	0.00815178636647934	0.928058956838623
11	88137632	G	T	0.292070744310742	0.26218416302067	0.26667443659421	0.276589495202485	0.0942159806922314	0.758884309160122
11	88139019	G	A	0.943076242059234	0.980724767780148	0.954200244122632	0.962578178382667	0.246230461692275	0.619741921943229
11	88139983	T	C	0.598648132358017	0.839203522508643	0.594983506525822	0.723255824456041	5.16004083791186	0.0231123538741882
11	88144318	A	G	0.834692702258474	0.504932476944376	0.757113830003176	0.663876905545771	4.13993668676576	0.0418827358734984
11	88147213	A	C	0.99	0.989999999999501	0.989999999929807	0.989999999999742	-1.92310579370004e-09	1
11	88147438	G	A	0.99	0.99	0.99	0.99	0	1
11	88147573	C	T	0.277010374061093	0.162864901746335	0.250161932841028	0.217883019402048	1.00400898005513	0.316342392633013
11	88147846	G	A	0.778806566338688	0.459200286629804	0.73177482425993	0.613250513449486	10.8618571141246	0.000981652042739282
11	8814903	G	T	0.989999999999998	0.989999999371435	0.99	0.989999999674402	1.48413320003546e-07	0.999692619373866
11	8815115	T	C	0.270811114217533	0.38818970156227	0.376208902254739	0.331613222462107	0.774304157581896	0.378888811466352
11	88151475	G	T	0.699710549290129	0.828932586956257	0.658656352624205	0.766647564801183	2.10229946954721	0.147077803455949
11	88151707	T	G	0.93012769039502	0.934805329215307	0.936588958939889	0.932550707303929	0.0325338261910349	0.856861039831923
11	88153796	C	T	0.682840964443961	0.908792194635444	0.774373692384082	0.799883701683149	0.579051922279435	0.446684177237085
11	8815453	T	C	0.18118406132868	0.5	0.428404126447747	0.346330717560424	0.212664333052732	0.644687093932329
11	88154619	G	A	0.924667038983279	0.665583731669906	0.864616104038512	0.790461885794952	2.70389843462084	0.100103204162335
11	88155664	G	A	0.989999999999965	0.99	0.98999999999996	0.989999999999983	-7.70440913443877e-12	1
11	88156291	A	G	0.980320252225698	0.989999999999281	0.957045100725483	0.985334361572414	0.840644208523436	0.359212591856198
11	88157377	G	A	0.570400545519026	0.884644231956571	0.686169417764938	0.733178775093674	1.60298300785684	0.205480986825508
11	8815825	C	A	0.675218778117616	0.50466722108734	0.568522669972009	0.586873071575933	0.16027433556224	0.688904068274137
11	88158865	A	G	0.457928636619755	0.757873305549737	0.468178786565277	0.613299975125486	18.4419371044277	1.75160368979706e-05
11	88160589	G	A	0.948052502373676	0.980158084571094	0.950180673079492	0.964683193951938	1.02147534856683	0.312169307787849
11	88161445	T	C	0.99	0.989999999995412	0.99	0.989999999997623	2.83040041115816e-10	0.999986576554595
11	88161676	C	T	0.4524078430907	0.419419808837831	0.504652312400636	0.435320041347714	1.92421196745499	0.165393078278608
11	88161701	A	G	0.468494891727355	0.381311410532207	0.512649693666174	0.423333848468269	1.76224574919683	0.18434464740223
11	88161996	G	A	0.624811399073536	0.869928626693724	0.751432779442399	0.751782122980793	9.49678732901347e-05	0.992224621420842
11	88163900	G	A	0.819082548435423	0.608997624320122	0.787012857493307	0.710258557743697	1.15300708535157	0.282920544998292
11	8816495	T	C	0.655593334919695	0.529081027192555	0.542767849272393	0.590059959517036	1.79625337151285	0.180166104751296
11	88166211	C	T	0.943030751500643	0.984529494379614	0.953724123111654	0.96452710031195	0.731797572718248	0.392301145055839
11	8816695	G	A	0.56178561139212	0.521854630048926	0.489768177209376	0.541101363056345	1.59552263389691	0.206538874665252
11	88168469	T	G	0.94177178395389	0.989999999993124	0.959545550205755	0.966753999862213	0.110362673503134	0.73973161442667
11	8817206	A	G	0.583822192430021	0.47999396248403	0.478042745121757	0.530039169317997	1.25422692247444	0.262746690968163
11	88174477	C	T	0.62807777414307	0.477275459305346	0.610243801621539	0.549962175057129	2.87175218467378	0.0901466769762122
11	8817580	T	C	0.606961190904321	0.703883340497439	0.684285004707807	0.657166864393556	0.383758679035204	0.535598487861266
11	88179546	C	T	0.941911821027217	0.861727743112768	0.933170197045683	0.900376468667533	0.342558315764964	0.558356222863159
11	88180189	A	G	0.269274049928277	0.363472037362861	0.403830700330364	0.318068607419392	0.936219740463513	0.333251927616642
11	88187128	C	T	0.52726601326446	0.571651321603102	0.55642799660953	0.550257602983877	0.00240966114459465	0.960848927839578
11	88187915	T	C	0.5	0.428348665492983	0.513803814425085	0.462884608725365	0.135985164253917	0.712305382153602
11	88188693	A	G	0.464804440166085	0.555019088780833	0.529990978504086	0.511535628148524	0.124057365423911	0.724674942812991
11	88188949	G	A	0.465855030187455	0.575030970850926	0.470629723152045	0.522408167451133	1.14625794199418	0.28433386564588
11	8819808	A	C	0.756543335886752	0.706990670242952	0.769664372947438	0.730875055083263	0.550153137405061	0.458255129029368
11	88198930	T	C	0.472893839969017	0.444736694568055	0.482794549201228	0.458308438651319	0.102904322053163	0.748371784887543
11	88206878	T	C	0.989999999545219	0.99	0.989999998518471	0.989999999780796	-8.21761913491525e-08	1
11	88208169	A	G	0.989999999884546	0.989999999998041	0.989999998720009	0.989999999943336	-7.52773368095423e-08	1
11	88209529	C	T	0.99	0.99	0.989999998827443	0.99	-1.26505518925183e-07	1
11	88211905	A	C	0.449101369482861	0.472089843285041	0.483771387562219	0.461009398912391	0.448147465714118	0.503216008685157
11	88212272	T	C	0.384989061204474	0.312234807150448	0.437254197769026	0.347302357604489	5.05636119592676	0.0245357017814542
11	88214432	C	T	0.873395350842271	0.902521678658716	0.888558806611666	0.88848278865119	5.37655225575002e-06	0.998149915315759
11	88215541	C	T	0.966608395573642	0.989999999946534	0.99	0.9787252466388	0.941987854935551	0.331767140048896
11	88215850	T	C	0.319716678371825	0.384254302843922	0.344043855733397	0.353147167848371	0.0580113301030537	0.809667179957093
11	88215977	C	T	0.890678895301183	0.975405882797679	0.961438340005277	0.934567474824368	1.04152865821095	0.307466212803819
11	88217396	G	A	0.312259783995566	0.344967450078732	0.36646229538507	0.329202355026646	0.893271213231125	0.344592377032984
11	88218419	A	G	0.315970593815744	0.300771222458021	0.358476662337044	0.308097319452443	2.44146765150441	0.118165620830337
11	88221957	C	T	0.497057869044484	0.497656937229463	0.532993988421973	0.497368186364303	0.976611479648623	0.32303681151423
11	8822198	T	C	0.989999999999998	0.989999999802365	0.99	0.989999999897624	2.73354623560428e-08	0.999868082239012
11	88222154	G	T	0.825218323882352	0.890846069903216	0.83194492340717	0.859213496321159	0.373607546570861	0.541044383064958
11	88224726	G	A	0.965193024456587	0.989999999997245	0.99	0.978043037786648	0.443171404856478	0.505595711838806
11	88226396	C	T	0.859330433384141	0.99	0.893373061901782	0.927017268891156	1.8239110878207	0.176848433710378
11	88227413	G	A	0.963150109902614	0.99	0.885919480507309	0.97705835297306	2.90104094228556	0.0885223706587071
11	88228209	C	T	0.960253585102446	0.974880625289829	0.988697595809801	0.96783039191951	2.33894763782935	0.126174766966502
11	88236865	G	A	0.99	0.99	0.99	0.99	0	1
11	88239258	C	T	0.989999999999945	0.5	0.905308251346566	0.736179999999974	0.65913436423387	0.416865711663636
11	8824236	T	C	0.741006330598213	0.761521528815171	0.772032904332853	0.751633203274597	0.377535892521292	0.538924944095685
11	8824388	C	T	0.360306031216741	0.543535105474342	0.495545432849724	0.455218691682179	1.17937322259405	0.277483631908955
11	8824418	A	C	0.6940200045683	0.819156503347667	0.784458966256819	0.758840710936012	0.767917402355375	0.380862092612796
11	88244324	C	T	0.911926903945711	0.833985438894615	0.870921816531158	0.871553225049243	0.000150996892338803	0.990195777997409
11	88252273	G	A	0.900231331901901	0.915611022927073	0.891099079858482	0.90819801185294	0.298387021871254	0.584895384508491
11	88252630	A	G	0.841165662667124	0.875357965102829	0.857712678100495	0.858877275328819	0.00123661209977127	0.971947775511643
11	88252644	A	G	0.963670431828447	0.97567827121455	0.99	0.969890492630448	2.82914854420718	0.092567425120826
11	88256603	T	C	0.526431789588935	0.450734668527013	0.496589651477786	0.487220680878859	0.0226455003329601	0.880382599941471
11	88256691	A	G	0.989999994894276	0.99	0.989999995159678	0.989999997539041	-2.79982168212998e-07	1
11	88258182	G	A	0.908010290833539	0.975150644518121	0.882346136858797	0.942788994042153	7.40004846338696	0.00652221199002013
11	88258689	C	T	0.498791822188731	0.417657549667878	0.545017056704338	0.456764269022929	7.02443649117333	0.00804047700949798
11	8825966	G	A	0.418345430301598	0.212595450377295	0.324446372051078	0.311766940700809	0.140672777099889	0.707613094822454
11	88261186	T	C	0.371997722414407	0.303105183680835	0.395549081936984	0.336311387350416	0.835060851618314	0.360813201312632
11	88263873	A	G	0.251666159597688	0.525430611776835	0.444586166856704	0.393476145826486	0.217392440110654	0.641033971292415
11	88264454	A	C	0.838626195841903	0.954964915243285	0.860727184935175	0.898889652491818	0.898217602141672	0.343260087493983
11	88265307	A	G	0.61005376811602	0.593654498269134	0.626216772816461	0.601558946335333	0.11407126607052	0.735555827684073
11	88266080	C	T	0.718269575544432	0.695152222630161	0.658675593926462	0.70629478673484	1.98807816707851	0.158541969010552
11	88266290	T	C	0.716423090538789	0.723828640024457	0.683903004392757	0.720259165172365	0.260118299086356	0.610038893404306
11	88268701	G	T	0.969945445509594	0.962244464676034	0.989068298040856	0.96595633743781	3.69538418147092	0.0545632154345355
11	88269045	G	A	0.5	0.989999999999979	0.600167780741332	0.753819999999989	0.200439970148331	0.654365948941756
11	88269152	A	C	0.776390556494936	0.636850361209287	0.75547862092131	0.70410873533697	0.305249631632243	0.580609936892709
11	88270753	G	A	0.919135859129695	0.911468483100029	0.904366231558788	0.915164158346328	0.0781598350312624	0.779806808438539
11	88270912	G	A	0.348240624478382	0.411706779694371	0.309985605388841	0.381116092880264	3.18247869841871	0.074431740263962
11	88272183	A	C	0.365831395043726	0.46061862674695	0.367120634873374	0.414931181065996	1.05718541292526	0.303858005899837
11	88274730	G	A	0.473674577572868	0.568511592572331	0.465812943994886	0.52280015134259	1.03702906243851	0.308513441427747
11	88276531	A	G	0.99	0.989999999407161	0.99	0.989999999692909	1.24406320969525e-07	0.999718575906411
11	88280516	A	G	0.989999999072694	0.99	0.989999999748306	0.989999999553039	2.29912715332277e-08	0.999879017778423
11	88282047	A	G	0.978413732547277	0.99	0.989999997707514	0.984415419087788	0.47003749199808	0.492969920980419
11	88283047	T	C	0.989999996572863	0.989999999907241	0.989999997842347	0.98999999830007	-1.08630883264905e-07	1
11	88284838	G	A	0.772906356376019	0.778287718175512	0.759875605730255	0.775693901788156	0.21870146083916	0.640031126196093
11	88285704	T	C	0.788477378489579	0.799635619368252	0.840762353418827	0.794257347264732	2.14395460309067	0.143132504686708
11	88287088	G	A	0.99	0.99	0.99	0.99	0	1
11	88289382	G	A	0.909091293178261	0.928016570887509	0.886970604149538	0.918894587031652	1.01503577086194	0.313699439346201
11	8829168	A	G	0.218103648302784	0.402297403813464	0.233099115913197	0.313516013657316	4.51227079754564	0.0336525348120804
11	88292973	T	G	0.551889004999521	0.51228673988359	0.547214487828088	0.531375031669468	0.143089902559673	0.705228350547946
11	88294235	C	A	0.99	0.989999999726493	0.99	0.989999999858323	4.34427186577803e-08	0.999833697584917
11	8829463	C	T	0.01	0.01	0.0100000000000063	0.01	-2.47265652744557e-12	1
11	88295051	T	C	0.742779607300139	0.705906229741133	0.715688494061752	0.723679197724574	0.0200294201063445	0.887454947982813
11	88296802	T	G	0.127342935376183	0.0360033748987145	0.158073738302549	0.0800290430488542	9.85589581774825	0.00169288345478878
11	88297683	G	A	0.80427958503271	0.709667064328077	0.784989857505583	0.75527029930771	0.53855047004867	0.463034080215462
11	88299284	A	G	0.814708637893304	0.989999999999782	0.721743679207174	0.90550956346446	10.3792788663945	0.00127437459720581
11	88299371	T	C	0.99	0.989999999997707	0.99	0.989999999998812	1.4442946606319e-10	0.999990411118219
11	88302228	C	T	0.805774858732436	0.747491975240546	0.796099576847598	0.775584325083637	0.0506167024649255	0.821993619319035
11	88303078	A	G	0.99	0.98999999997362	0.99	0.989999999986335	6.35993082293457e-09	0.99993636936505
11	88303120	G	A	0.99	0.989999999836002	0.989999999999986	0.989999999915049	3.51127756841418e-08	0.9998504891743
11	88308509	G	A	0.614950610908133	0.66699707979903	0.53598253489123	0.641910681793618	0.387242480702613	0.533752443931748
11	88311037	G	T	0.767969922278347	0.719467211888172	0.827239189074168	0.742845518296236	2.19825407978165	0.138167151332415
11	88315200	T	<*>	0.99	0.99	0.99	0.99	0	1
11	88321407	G	A	0.747784828305296	0.573747776936731	0.751083115350782	0.657633635696379	2.88662955570478	0.0893176002243197
11	88321724	C	T	0.99	0.99	0.99	0.99	0	1
11	88322619	C	T	0.900392181201581	0.952963747678166	0.955600552230445	0.927624252636452	0.724871444129875	0.39455062115813
11	88323540	A	G	0.848945559916073	0.833623014561296	0.869368185051849	0.841008481422299	0.625949535049639	0.428844955300439
11	88324682	C	T	0.975639479717875	0.955337743257019	0.988049982889842	0.965123180231152	1.70231049965654	0.1919860911568
11	88324949	T	C	0.989999995795358	0.975666274013623	0.99	0.982575127912419	1.69684522342956	0.192701070412141
11	88325804	C	T	0.783863156989067	0.99	0.837870339510191	0.89064204166873	0.271532057764869	0.602305901781498
11	88329246	T	C	0.118104188183816	0.0951986820853341	0.0840447177563129	0.106239136024802	1.2080076322392	0.271727064489377
11	88329354	C	T	0.976273624120202	0.982727176881066	0.974282740785335	0.97961656445033	0.187994431677555	0.664591102815082
11	88330344	C	T	0.99	0.989999999994303	0.99	0.989999999997049	5.6338648491181e-10	0.999981061600498
11	88332532	G	C	0.209853688320963	0.333002906325456	0.0945802020835008	0.273644983247291	2.90655694271058	0.0882200279927697
11	88335021	T	C	0.770423275315881	0.742896131911723	0.749690474024685	0.756164215032527	0.0240971251183287	0.876638037534346
11	88336473	A	C	0.99	0.99	0.99	0.99	0	1
11	8833800	A	G	0.636908805428055	0.779076705803071	0.722821831690095	0.710551777822314	0.0671760394814824	0.795493731563549
11	88338165	G	A	0.181173303865457	0.193705879639228	0.115048231749847	0.18766517811627	5.12585647349572	0.0235719351347906
11	88339255	T	C	0.989999999675831	0.99	0.99	0.989999999843751	1.48236979479066e-08	0.999902855472791
11	88340337	G	A	0.733755840920017	0.806262869057984	0.751106977652716	0.771314481495483	0.420129810747546	0.516872278337871
11	88340889	T	C	0.770388140493436	0.799986112241309	0.786117235426825	0.785719889858834	0.000179886271509508	0.989298958429172
11	88341249	A	C	0.99	0.989999999964922	0.99	0.98999999998183	7.27882890607798e-09	0.999931927638575
11	88341290	C	T	0.38982079360943	0.368014889295653	0.322054675456354	0.378525335174894	3.13742940945501	0.0765143124716844
11	88348395	G	A	0.710796450375827	0.755586446489916	0.703912685750369	0.733997668362925	0.574131373893875	0.448621873007087
11	88351443	C	T	0.204074149945684	0.322100846322831	0.137612682176855	0.265211978669046	2.91497506012737	0.0877607694471313
11	88353802	G	A	0.165156130775122	0.22120502643902	0.17702844158187	0.194189458729021	0.210650308178256	0.646258175980622
11	88355038	A	G	0.838632338763746	0.752678064164508	0.840358547427299	0.794108024521341	0.958356369414857	0.327601337019307
11	88356902	C	T	0.248519396423283	0.36219235631138	0.334697469101988	0.307401989645317	0.186122969484835	0.666163218244742
11	88357006	C	T	0.121380058485756	0.0556793278825111	0.158924275279401	0.087347080033275	8.47922578816694	0.00359224949666263
11	88358544	A	G	0.8734380523072	0.952542679893136	0.843601522713771	0.914414249396715	6.89244919289422	0.0086560589186764
11	88358692	T	G	0.989999999357963	0.99	0.99	0.989999999690538	3.89477720975471e-08	0.999842535967646
11	88359126	C	A	0.01	0.0530395620911315	0.0314440543829634	0.0322944931632061	0.00236973899879593	0.961174342504725
11	88359223	T	C	0.857965625908362	0.862958028517656	0.876206656373661	0.860551690459976	0.141182860847563	0.707107908835656
11	88359860	G	A	0.989999997942761	0.989999999988051	0.99	0.989999999002221	5.41637035703342e-08	0.99981430755531
11	8836030	T	C	0.956076909992294	0.953136366721207	0.943123454681836	0.954553708577871	0.352307955621826	0.552809551075391
11	88360574	T	C	0.104696225651511	0.0100000000007014	0.188578731307415	0.0556435807643918	5.11713002547341	0.0236907666567533
11	88362235	G	A	0.99	0.979646900736069	0.978426167357408	0.984637094581284	0.347036814484486	0.555795329516268
11	88363121	T	C	0.99	0.935103751852068	0.977341706715283	0.961563743459371	1.46930359079363	0.225455603527711
11	88364951	G	A	0.159065328737588	0.269050061512597	0.121747540621724	0.216037420315043	5.14414482799056	0.0233248961484585
11	88365298	C	T	0.140989943011719	0.279622486824732	0.149151786431752	0.21280160070686	6.20290464664647	0.0127540839634213
11	88366308	G	A	0.0882794764610547	0.252169591322928	0.199840686526006	0.173174555959505	0.116026885639069	0.733384254235298
11	88371939	T	<*>	0.99	NA	0.99	NA	NA	NA
11	88373996	C	T	0.989999982343193	0.915521216616373	0.976858244170132	0.9514199816967	1.9154709110854	0.166356805267512
11	88374665	G	A	0.0150402641475107	0.0681733115410173	0.0393248719552173	0.0425631826973471	0.0553214589122363	0.814049515053812
11	88374682	A	G	0.1503712020548	0.308452774710925	0.147510991917889	0.232257456690673	8.6054628837835	0.00335156176684271
11	88376738	A	G	0.977700843395933	0.964898765077484	0.99	0.971069366826976	2.66496823784679	0.1025798726554
11	88376801	G	A	0.0546379355378416	0.205934458404039	0.0571722535877502	0.133009534382532	2.59828921358986	0.106979138319554
11	88376884	G	T	0.0100000000203693	0.01	0.0611141719498665	0.010000000009818	1.96639757256493	0.160830759045528
11	88377404	G	A	0.219951833364892	0.38037100854899	0.237873297428866	0.303048966110255	2.04351897627716	0.15285567999361
11	88378048	G	A	0.989999999999999	0.99	0.989999999999975	0.99	-9.55216361933346e-12	1
11	88378479	A	G	0.989995020633471	0.974970450589205	0.99	0.982212293350541	1.03678787230988	0.308569706330578
11	88378528	G	A	0.0166850850370529	0.102870918912826	0.0573245584782361	0.0613293469847033	0.0438604294027427	0.834113498777392
11	88379066	G	A	0.010479716141116	0.0933592943752206	0.0263604634469074	0.0534113376663822	1.48547609108757	0.222919698627402
11	88379332	G	T	0.18547300072838	0.260480753913849	0.136486325807443	0.224327016878453	2.38589668667119	0.122434622054075
11	88380258	A	G	0.153397898126344	0.254077195691492	0.148697933257429	0.20554977426509	4.30621706346891	0.0379733149243953
11	88380450	C	A	0.164742766533653	0.269298744406035	0.195402401471634	0.218902763071547	0.279267865712593	0.597181485394755
11	88383613	G	T	0.246970121577964	0.281988090448142	0.246097940581176	0.265109429452716	0.0778303410740502	0.780259484710736
11	88386300	C	T	0.926409203797049	0.989999999999953	0.905070448762632	0.959349236230153	0.407039945861082	0.52347574832953
11	8838660	G	A	0.293721599213833	0.301318749067229	0.241455160317242	0.297656922837892	1.89140382961702	0.169043668548317
11	88389237	A	G	0.99	0.989999999999661	0.989999999833884	0.989999999999824	-4.50478394901383e-09	1
11	8839379	G	A	0.605302845685439	0.737661460471221	0.72969765387715	0.673864608144474	1.65610254543965	0.198130373006817
11	88393809	G	A	0.99	0.99	0.99	0.99	0	1
11	88395264	T	C	0.989999997254586	0.99	0.99	0.98999999867671	1.93954930120395e-07	0.999648609141439
11	88395396	A	G	0.770445737659938	0.863319601794243	0.765707358939516	0.818554399281508	1.31411286976627	0.251651345903973
11	88396163	T	C	0.1233614508227	0.13584247058023	0.161241365362988	0.129826619057101	0.945506239391207	0.330865789241535
11	88406300	A	C	0.0705994057503907	0.0100000000002378	0.078323986141576	0.0392089135718115	0.415657248214939	0.519111985893264
11	88406774	T	C	0.01	0.01	0.01	0.01	0	1
11	88408915	C	T	0.99	0.989999999927832	0.99	0.989999999962617	1.51414253800343e-08	0.999901819906651
11	88408930	G	A	0.908992789593985	0.914849498006964	0.897109424255288	0.912026564551908	0.452713349654768	0.50104923640673
11	88412451	A	G	0.200671643997119	0.201381889488739	0.0976453537703061	0.201039551161779	2.50601793558332	0.113412182519683
11	88415309	T	C	0.954904604173053	0.965370049532724	0.965196709680234	0.960325704869363	0.0439650451873487	0.833918659469973
11	88420154	A	G	0.327458337912082	0.433296325667534	0.362704792752285	0.382282415569406	0.282572511482995	0.595020037656213
11	88422049	G	T	0.976552630758909	0.930857312113624	0.948397789550018	0.952882455700651	0.0808609592365773	0.7761340385101
11	88430535	C	T	0.858290216513844	0.765401240768565	0.866627801506218	0.81017372707779	3.06189285630883	0.0801482527439757
11	88430924	G	A	0.0547509307447548	0.21655873755203	0.113881118730168	0.138567374670923	0.162714967422325	0.686669114151259
11	88431152	T	C	0.969051669549481	0.932555160347774	0.942755823474314	0.950146477782996	0.201791987105295	0.653278277213605
11	88431384	G	A	0.292494565209308	0.276430710192441	0.263271081330076	0.284173488310571	0.357876000085818	0.549688223464481
11	88431903	T	G	0.01	0.0100000000427016	0.01	0.0100000000221194	5.66445559043077e-09	0.999939949151365
11	88433123	G	A	0.0100000000000024	0.01	0.01	0.0100000000000012	1.89601672890313e-13	0.999999652574938
11	88433782	T	C	0.402513573603338	0.607518749219919	0.421340728233863	0.508706254572727	2.27619188294274	0.131374093512938
11	88435026	C	T	0.83957115416257	0.948103535768493	0.847436580372094	0.895790927834438	2.48415101733607	0.114998387282277
11	88438858	A	C	0.0305906818817599	0.0546886725896375	0.0441625772369485	0.0430734410684405	0.0045304196693626	0.946336195980369
11	88439435	A	G	0.0359296268540031	0.0867301474898379	0.0749180541652398	0.0622442965433655	0.578903061667942	0.446742607206711
11	88439621	A	G	0.0120246742705407	0.0329418112285269	0.01	0.0228597512147776	1.2817728839398	0.25756965761488
11	8844087	G	A	0.01	0.01	0.01	0.01	0	1
11	88445270	C	T	0.862977573275005	0.946458895252375	0.854263131357282	0.906220898059283	2.02930495351724	0.154291154505285
11	88445477	A	G	0.686619763377364	0.75260807615397	0.650250808201642	0.720801709395646	2.47086080220295	0.115974394409841
11	88448497	G	A	0.979663563414594	0.982180453624544	0.958601788585639	0.980967312543348	3.56484315782294	0.0590153154853186
11	88448532	C	T	0.324945014175374	0.319134044964415	0.327742531029955	0.321934932124097	0.021535371705763	0.883329864623006
11	88449395	G	T	0.722293685508635	0.689838441965041	0.758866726082655	0.705481869353054	1.80595426726099	0.178994316614771
11	88450979	G	A	0.821329079128278	0.989999999999979	0.782960103982213	0.908700616139819	1.14503376891182	0.284591174004823
11	88452034	G	T	0.0261208973557922	0.158238413377306	0.0154028182548959	0.0945577706549361	6.55828945631377	0.0104396670792947
11	88453422	A	G	0.845547341235903	0.874555797345074	0.809049361175699	0.860573721500454	0.813982891227141	0.366945321600297
11	88455437	T	C	0.890888563105939	0.912916910844591	0.896845634251885	0.902299247234561	0.0514409037013207	0.820574697271351
11	88456678	A	G	0.0214718366455564	0.0227803073937466	0.0186267938544749	0.0221496244931189	0.0794280387176088	0.778074016180742
11	88456827	T	C	0.876431079149103	0.98999999984153	0.892526413887261	0.93525978006778	4.29086529095676	0.0383176596419098
11	88457429	C	T	0.28104491257608	0.475298784905554	0.31858950762839	0.381668418442748	0.91435771209797	0.338960827180309
11	88457774	A	G	0.193539029858549	0.236356387909914	0.249910943129672	0.215718421329156	0.993352024410322	0.31892448819378
11	88458206	A	G	0.879731295980077	0.894100716325808	0.899205951791673	0.887174655719165	0.239154639554341	0.624817346344869
11	88465349	T	C	0.169231065159671	0.326874154708907	0.205019131390608	0.250890185546175	0.677711543806551	0.410375861293605
11	88467429	G	A	0.99	0.976220008467258	0.99	0.98286196438604	0.84626401030138	0.357611384099177
11	88468788	G	A	0.919008412819156	0.837798594393404	0.914178564328548	0.876941726874617	2.05170360999964	0.152035983212788
11	88469184	G	A	0.957191000855217	0.972250949606908	0.939706870174166	0.964992054308593	1.55717688655827	0.21207905755444
11	88469683	G	T	0.490697365315188	0.554347443957714	0.737701254206859	0.523668106052016	5.59123908383361	0.0180505231602251
11	88472070	G	A	0.719381008543592	0.768542478000983	0.696185869689472	0.74484664972252	2.47461147829079	0.115698029402291
11	88472369	T	C	0.759942224035615	0.875144231547555	0.746107693239968	0.8196168639268	2.11168610133685	0.146178178074415
11	88472482	C	T	0.780513364998304	0.989999999998783	0.807009703988835	0.889027441928552	1.56940423664141	0.210293554081257
11	88475679	C	T	0.989999999081817	0.99	0.99	0.989999999557436	7.26450677177728e-08	0.99978494817984
11	88475777	G	A	0.245834910097325	0.314778762788592	0.336840737188401	0.281547825791401	0.865758569011786	0.352132198471883
11	88476900	A	G	0.963300790968621	0.882551337471759	0.966181840133646	0.921472574057247	4.17069236220418	0.0411289892458794
11	88477162	G	A	0.350142865997703	0.326055346536187	0.266465081411878	0.337665530916638	1.10763150880731	0.292597386017398
11	88477562	A	G	0.889060619499307	0.806467582302534	0.864369103384608	0.846277426231379	0.195942312823729	0.65801622453889
11	88480491	T	C	0.680635301376532	0.700938922046057	0.834147231490143	0.691152576883346	3.58582557042104	0.0582744544782842
11	8848463	T	G	0.244409302545134	0.313899288941881	0.225580095226935	0.280405115498649	3.4428862015036	0.0635246304229399
11	88495732	C	T	0.99	0.99	0.989999998257588	0.99	-2.23365184152623e-07	1
11	88497137	C	T	0.99	0.99	0.99	0.99	0	1
11	88502116	C	T	0.981228145026911	0.989999999997458	0.979680370898817	0.985771965901655	0.092240276226044	0.761348196383468
11	88511800	A	G	0.989999999999501	0.989999999999979	0.790976002729398	0.989999999999749	7.42188863881725	0.00644351462568343
11	8851208	C	T	0.01	0.01	0.0100000000000199	0.01	-5.13585490136603e-12	1
11	88513636	G	A	0.654458027329561	0.586759615354083	0.526575142614616	0.619390249926263	5.63169424267728	0.0176385755123763
11	88514353	T	C	0.527447639823052	0.436235572921048	0.391321452452147	0.480199789167814	1.83568078929465	0.175458030002273
11	88514519	A	G	0.961723459733274	0.913405983705613	0.953349179877569	0.936695007150946	1.00969054141852	0.314976987118547
11	88516251	G	A	0.629496481143612	0.252015768663451	0.391215354564351	0.433961472078888	0.284938777972443	0.593482287227864
11	88518118	T	C	0.621742431908149	0.43844410773745	0.357424945928634	0.526793899987727	4.02115171635096	0.0449330194656347
11	88519577	A	G	0.96311031785604	0.99	0.955098630114842	0.977039173206611	1.93805689861469	0.163879668410408
