## Supplementary Data 2 for "1,000 ancient genomes uncover 10,000 years of natural selection in Europe" (part 25 of 134)

CHROM	POSITION	REF	ALT	SOURCE1_FREQ	SOURCE2_FREQ	TARGET_FREQ	EXPECTED	correctedStat	correctedP
11	88520396	C	T	0.569019597797186	0.392151451158138	0.477588800792865	0.477401897838159	2.31185899729294e-05	0.996163642604142
11	88522049	G	A	0.565218603720287	0.377107843272486	0.419620421493239	0.467777229808326	1.39883253772835	0.236919139677823
11	8852239	C	T	0.623881841863818	0.476038849012413	0.511649605631629	0.54729917156679	1.14099694721071	0.285441766098124
11	88523685	G	T	0.600167642647043	0.989999999999979	0.212638623111233	0.802100803755864	7.89656005551748	0.00495289008216763
11	88526228	C	T	0.99	0.99	0.99	0.99	0	1
11	88528043	G	A	0.99	0.99	0.99	0.99	0	1
11	88528495	T	C	0.960800569879698	0.940024332300145	0.966123456605018	0.950038478813489	1.07929617412819	0.298855059996469
11	88531195	T	G	0.989999999999974	0.99	0.989999999999947	0.989999999999988	-1.41088715925982e-11	1
11	88531479	T	C	0.99	0.99	0.99	0.99	0	1
11	88531621	A	G	0.98999999999625	0.99	0.865523766917689	0.989999999998193	3.49511050338539	0.0615503003127159
11	88531777	G	A	0.66699706948188	0.600167768879224	0.657757534964481	0.632379491769704	0.0228154629268345	0.879937944095619
11	88533414	A	G	0.563378700841374	0.660579392567427	0.554206592154279	0.61372865915547	1.39550406241677	0.237477789932956
11	88533460	A	G	0.92009101662442	0.99	0.970478621794232	0.956303870012971	0.792374784733599	0.373383007392129
11	88533632	C	T	0.5	0.989999999999979	0.545175660900201	0.753819999999989	0.791843294684386	0.373543335045849
11	88534715	T	C	0.227436991703497	0.529615777660541	0.508937747476183	0.383965602829246	1.5879567592817	0.207618298962079
11	88538280	C	A	0.971744367568307	0.926123790614497	0.951809857561183	0.948112908706233	0.0319719561173927	0.858089220406757
11	88539304	G	A	0.735558072257604	0.810458714956046	0.804970383287418	0.774356605175397	0.333853086552456	0.563399011225261
11	88540184	G	A	0.502717601900007	0.509572289702139	0.594939783278242	0.506268330181512	2.2365468000369	0.134781685018055
11	88540359	T	C	0.40959237247353	0.708055800422249	0.515216556165345	0.564196428150967	0.255225258775397	0.613419608391153
11	88541490	C	T	0.989999999949937	0.989999999999952	0.989999999709099	0.989999999975845	-9.47228067385043e-09	1
11	88543642	T	C	0.99	0.989999999999768	0.99	0.98999999999988	3.06339892975671e-11	0.9999955838701
11	88543715	C	T	0.779827423817313	0.718225673821762	0.722432443489579	0.747917717319617	0.363736192814887	0.546438536113022
11	88545014	C	T	0.711790353463837	0.564746082403429	0.672055106416831	0.635621421054546	1.18146409755796	0.277058135855982
11	88546704	T	C	0.99	0.99	0.99	0.99	0	1
11	88547194	A	G	0.99	NA	0.99	NA	NA	NA
11	88547608	C	T	0.01	0.01	0.01	0.01	0	1
11	88552381	A	G	0.514250762323245	0.63708962574815	0.61389369354477	0.577881293577346	0.578105149299624	0.447056001806319
11	88554307	A	G	0.431025065846359	0.785836645527164	0.646756388454039	0.614817464121016	0.28820819733689	0.59137105405101
11	88554754	T	G	0.372002524670914	0.522574800861233	0.440674210209612	0.449998963737499	0.0260720458250611	0.87172449393262
11	88557991	A	G	0.403209769196197	0.471649864339903	0.513551383654306	0.438661738480637	2.58857789819666	0.107636939375828
11	8855830	T	G	0.99	0.99	0.99	0.99	0	1
11	88558331	C	T	0.989999999943713	0.99	0.99	0.98999999997287	5.55344906025601e-10	0.999981197246276
11	88558476	T	C	0.878143048540252	0.433075056824253	0.743239875707815	0.647597828831364	1.04870112555423	0.30580641903665
11	88558774	G	A	0.99	0.989999999995362	0.99	0.989999999997598	5.82816112210741e-10	0.99998073780229
11	88559096	C	T	0.99	0.99	0.989999995998062	0.99	-5.54387904587421e-07	1
11	88560151	A	G	0.904303934314612	0.916543605035784	0.936154661841203	0.910644083748179	0.28341621792397	0.59447079882058
11	88560276	T	<*>	0.99	0.99	0.989999996892237	0.99	-2.27815669120563e-07	1
11	88564533	A	C	0.416798548481121	0.575168615852379	0.536242050279402	0.498834243379432	1.00846350776633	0.315271216561212
11	88565086	G	A	0.883588297037263	0.809765332770659	0.868082010643897	0.845348001547162	0.876925387420026	0.349045176059844
11	88566485	T	G	0.402413979394195	0.7769695341104	0.598856934612522	0.596433756737189	0.00166697714411923	0.967432513806957
11	8856822	G	A	0.01	0.0100000000001375	0.01	0.0100000000000712	9.03741858177587e-13	0.999999241488342
11	88579631	T	C	0.768126862733893	0.54659100390572	0.68703173957508	0.653371287860899	0.557666715914341	0.455201888751702
11	88588641	T	C	0.839857555892092	0.595901425310466	0.646049415247282	0.71348828025081	0.263320557739181	0.607848009962893
11	88599826	A	G	0.178290647835508	0.153122064819054	0.217052023967832	0.165253321832985	1.49596454309155	0.22129332842396
11	88600814	A	G	0.172242344775246	0.116106156593712	0.199484566069158	0.143163799297211	2.95829240831568	0.085438127068181
11	88603973	G	A	0.96548404902968	0.943384558725951	0.97521094269112	0.954036513052348	1.94339343689099	0.163300553263447
11	8860795	C	A	0.99	0.989999999760172	0.99	0.989999999875769	3.88883849362079e-08	0.999842656063209
11	8861044	C	T	0.287781262920766	0.329316075444006	0.309654728429617	0.309296295807804	9.78326945016974e-05	0.99210821967673
11	8861077	G	A	0.332253691075206	0.337922834618347	0.312928721262934	0.335190307430553	0.357686858142467	0.549793710180001
11	88612116	G	A	0.472565204345482	0.610227855831782	0.584001029846761	0.543874457815385	1.29900586236223	0.254394894138343
11	88621842	C	T	0.99	0.989999999999961	0.989999999951721	0.98999999999998	-1.63219046690079e-09	1
11	88623990	C	A	0.989999999990758	0.989999999997671	0.956557857738071	0.989999999994339	1.38880844993385	0.238606426982326
11	88629399	A	G	0.952058349596832	0.99	0.989999999998858	0.971712124505673	0.19716731760263	0.65701708700953
11	88629801	G	A	0.745632867832677	0.509070742740719	0.6611501103453	0.623093687035043	1.32900958576723	0.248981489935754
11	88631204	A	G	0.088185433367565	0.195689539620592	0.0845591562043526	0.143872560406633	4.92317907392148	0.0264987138954258
11	88634995	C	T	0.951380955689822	0.92160433752639	0.908215466582423	0.935956667481164	0.341026999770696	0.559237017238033
11	88635135	T	C	0.756338454706575	0.589690435751885	0.693478512913679	0.670014780888046	0.229821252783146	0.631656398529408
11	88637127	A	G	0.99	0.989999999998112	0.989999999640247	0.989999999999022	-2.62925979982958e-08	1
11	88638182	C	T	0.0564271695035768	0.249496184024225	0.0365489886040103	0.156436919025272	1.34431124138318	0.246275100759501
11	88639509	T	A	0.98999999983188	0.857738049734316	0.93301061589437	0.921488309681342	0.0887850795785099	0.765727394339725
11	88640535	C	T	0.99	0.99	0.99	0.99	0	1
11	88646040	C	A	0.96606996198645	0.98999999986998	0.9601060650402	0.978465721610118	1.71932955871919	0.189779368345594
11	88646142	A	G	0.984673081390727	0.99	0.941682545261705	0.98743242523033	5.54998082231541	0.0184808894470138
11	88647525	C	A	0.986559642232363	0.920214111007311	0.957608780959181	0.952192657057786	0.0676784598257047	0.794747422514946
11	8865210	G	A	0.974679624693547	0.978783751974247	0.944818321961673	0.97680556262495	4.59198130252812	0.0321218618600415
11	8865363	T	C	0.664610399680254	0.463372861394308	0.550181324529088	0.560369354848134	0.0989880222935018	0.753047443083952
11	88659324	A	G	0.0477365215987553	0.094691759379952	0.0240130792847679	0.0720593347694152	1.89564286081668	0.168566833453255
11	88665277	A	<*>	0.989999999845523	0.989999999996616	0.99	0.989999999923789	4.79320989203061e-09	0.999944760049009
11	88667039	G	A	0.989999999857616	0.817548491007811	0.98673789632908	0.900670118273417	3.36684638565549	0.0665209771078617
11	88669352	T	C	0.323065682958026	0.634065784421783	0.390987676807748	0.484163735516252	1.56211549933298	0.211355739148032
11	88676751	A	<*>	0.989999999943279	0.989999999986118	0.989999998021716	0.98999999996547	-1.58074666451343e-07	1
11	88676854	G	T	0.826554761330198	0.775877449400104	0.742951592105004	0.80030391375041	0.501459828071973	0.478859387770857
11	88678810	A	C	0.01	0.01	0.0185320579343386	0.01	0.0869524990696914	0.768087772605178
11	88684967	C	T	0.0731043716434286	0.0251384876358742	0.0395553066299503	0.0482580437275154	0.19442219224371	0.659261271104984
11	88685135	G	<*>	0.99	0.989999999999576	0.989999999581897	0.98999999999978	-1.8000317438282e-08	1
11	88687038	C	T	0.0327384346627999	0.0100000000002378	0.0482263595873194	0.0209599255075927	0.368400932493614	0.543877189678133
11	88688233	T	C	0.446731120424017	0.794281501098013	0.523578520256873	0.626762217613147	7.92966077151	0.00486309135224091
11	88688400	T	<*>	0.99	0.99	0.989999999732021	0.99	-8.82378387832533e-09	1
11	88690486	C	T	0.989999994279003	0.99	0.989999999999997	0.98999999724248	3.96461645006491e-07	0.999497610421245
11	88696662	C	A	0.0320835027562974	0.0313357233850968	0.0125937014643086	0.0316961530420155	1.14308318791132	0.285001775841993
11	88696933	G	A	0.0278333551395556	0.0100000000002485	0.01	0.0185956771773945	0.270383050041402	0.603074934807905
11	88697342	A	G	0.99	0.989999999988861	0.99	0.98999999999423	8.26838166088497e-10	0.999977056993986
11	88699798	G	A	0.986306203548982	0.989999999956595	0.99	0.988219590088126	0.133893230726343	0.714429070507472
11	88728998	A	G	0.989999999992143	0.99	0.989999999966457	0.989999999996213	-8.73283602992538e-10	1
11	88731228	G	A	0.524116398595535	0.748144796089546	0.526909140739211	0.640163108497433	6.74997369555486	0.00937490667174545
11	88733689	A	C	0.99	0.99	0.99	0.99	0	1
11	88734739	C	A	0.99	0.989999999907816	0.989999994081813	0.989999999952249	-4.65786841962022e-07	1
11	8874075	T	C	0.607955901199328	0.812579867267221	0.733789555217662	0.713951115622497	0.184624032881658	0.667429170035215
11	88741660	A	<*>	0.989999999980697	0.989999999998421	0.989999999994353	0.989999999989878	8.91539972005712e-11	0.99999246626272
11	88742578	A	C	0.385280353851765	0.728147060943531	0.371888987845952	0.5628853081253	5.39813431489452	0.0201582891119012
11	88744416	A	G	0.677899284242049	0.767150526238158	0.570344516128077	0.724131427596034	1.75845968961614	0.184816756236692
11	88744425	T	C	0.677899284242049	0.792172194371608	0.560517290832524	0.737092651689161	2.43241766649636	0.118849470682547
11	88745439	T	C	0.449346044011032	0.852893679438093	0.530766710397746	0.658383719162249	2.90499152804787	0.0883057175094936
11	88745555	C	T	0.99	0.962319500896791	0.967516947908308	0.975661501464538	0.437763792866081	0.508203756712164
11	88746083	A	<*>	0.99	0.989999999997384	0.99	0.989999999998645	8.06023349708284e-11	0.999992836687907
11	88758601	A	C	0.985714974647415	0.935664463019553	0.959269956952226	0.959788809624182	0.000224747653191382	0.988038892965026
11	88766339	A	G	0.99	0.99	0.989999999999986	0.99	-4.87009916812474e-12	1
11	88768276	G	A	0.01	0.0100000000000242	0.0100000000000184	0.0100000000000125	2.33966113912685e-14	0.999999877955969
11	8876852	C	T	0.371131630779095	0.482869176320342	0.50386772815828	0.429011679369461	5.33666924015008	0.0208813338654312
11	88778289	A	<*>	0.99	0.989999999999846	0.989999997574387	0.98999999999992	-1.74070301584425e-07	1
11	88779776	T	C	0.5	0.333002909687103	0.224765974068774	0.41349550721792	0.240426218309477	0.623898446820338
11	88786990	A	G	0.99	0.989999999996872	0.989999999708829	0.98999999999838	-1.79314418100838e-08	1
11	88787070	G	A	0.772142878465305	0.871701932074812	0.798577606252482	0.823714468235029	0.203013395639497	0.652299435979016
11	88787544	G	A	0.540378645044895	0.816568875067031	0.586596272705357	0.683445184196361	8.90097798393327	0.00285017963284929
11	88787753	C	T	0.989999988568911	0.989999999991426	0.989619190724399	0.989999994485774	0.00122927991980003	0.972031029280323
11	88792601	A	C	0.368266105583009	0.516511065757709	0.303604500274635	0.445056994953504	2.12698337952574	0.144725332265091
11	88793319	C	A	0.960597639221599	0.959026687597472	0.962111452169565	0.959783886280301	0.0213602640153303	0.883801783459717
11	88802281	A	G	0.526669074879394	0.512722834337239	0.496187380367848	0.519444922278558	0.458733280003548	0.498216572168957
11	88803463	T	G	0.989999997640211	0.989999999995426	0.99	0.989999998860213	1.62671409052882e-07	0.999678192868652
11	88830568	C	T	0.99	0.989999999985905	0.99	0.989999999992699	5.6531133363064e-10	0.999981029275911
11	88841459	T	C	0.721793687690616	0.663794827643658	0.677434590909079	0.691750278186292	0.109903594258258	0.740253919054226
11	88852648	G	A	0.989999999994865	0.989999999996478	0.989999999924052	0.9899999999957	-2.72585161994468e-09	1
11	88858397	G	A	0.899018765473341	0.989999999999979	0.606551912534467	0.94614704495814	3.82986839256149	0.0503468858362396
11	88858479	T	C	0.0605266436135723	0.99	0.189166395334969	0.541993842221742	4.67814028335275	0.0305488028992281
11	8886260	A	G	0.318212806029394	0.597570080096835	0.406168803843724	0.462919873996328	0.442156816318969	0.506083284860987
11	888632	G	A	0.447440744777344	0.642297119520429	0.574211821606599	0.548376346894262	0.594757376872837	0.440585344613509
11	8887097	A	G	0.697392893101651	0.619269012902139	0.713714385558951	0.656924723158304	2.86515738931007	0.0905168550985542
11	88872420	C	T	0.99	0.989999999980171	0.989999999999958	0.989999999989728	2.92487751449902e-09	0.9999568486981
11	88881047	A	<*>	0.99	0.989999999970493	0.99	0.989999999984716	2.67520783789869e-09	0.999958731486539
11	88891114	A	G	0.336351975635263	0.512800303180177	0.230951694830313	0.427752209303529	2.8188970144307	0.0931604008005678
11	8890079	G	A	0.706979956815111	0.704989407426231	0.742487134861597	0.705948852231671	1.11175964835328	0.291699759697678
11	88900816	C	T	0.944846072524995	0.775233994496563	0.762806465475348	0.856987016106267	0.641871383265417	0.42303395354156
11	88902144	C	T	0.543507858400539	0.657311311376871	0.570287411155174	0.602458047042279	0.366746088591791	0.54478329311541
11	8890220	A	G	0.650900926089038	0.879306950689653	0.771356291948343	0.769215246832156	0.00446631138259397	0.946716668086778
11	88902404	A	G	0.0825589071193084	0.0100000000000242	0.0351376283751083	0.0449733932315192	0.0231603030219901	0.879040949803778
11	88903586	G	<*>	0.99	0.99	0.989999999872992	0.99	-6.69486562539845e-09	1
11	88911696	C	A	0.846884042605246	0.948232334997898	0.789474781452985	0.89938245806464	20.0965526645433	7.36292713567861e-06
11	88912691	T	C	0.808367336847296	0.989999999999961	0.968394332667251	0.902453056360377	0.696295040041912	0.404031421895941
11	88913663	A	G	0.416805146208718	0.01	0.440380996432056	0.206080080472602	2.21162365620613	0.136974440710918
11	88915570	A	G	0.480395060022698	0.562824719982188	0.543407867804693	0.523093623881714	0.234869857277427	0.62793617914887
11	88922008	G	T	0.718437996956055	0.643370866490638	0.789027379811325	0.679553223374969	10.5016646815713	0.00119267045933782
11	88922068	G	A	0.832938341308805	0.754216200616265	0.834487092744319	0.792160272430069	1.86757450492375	0.171753133167385
11	88926481	G	A	0.707853563456393	0.720526087231546	0.851369996824736	0.714417930771923	11.8896490109938	0.000564467573908145
11	88927499	A	G	0.691829066917589	0.703459092284163	0.809431436699759	0.697853420057474	4.58824950390607	0.032191875985349
11	88928905	A	G	0.989999999999952	NA	0.989999999999725	NA	NA	NA
11	88929624	C	T	0.765861600166461	0.779123995623674	0.853603517562833	0.772731521013297	7.22840934021501	0.00717587608889118
11	88930377	A	G	0.736257338023022	0.709267329373183	0.712069179433869	0.722276513542405	0.0111207181107387	0.916014922019105
11	88931636	C	T	0.674547950466231	0.687975750175798	0.757317350300992	0.681503550715787	3.50914825595782	0.0610308243669891
11	8893193	C	T	0.536232514010413	0.641161382681497	0.672205495061298	0.590585667982035	5.75285423734011	0.0164618893478482
11	88935032	A	G	0.625141336052482	NA	0.750004028500855	NA	NA	NA
11	88952032	A	G	0.718295037417309	0.697509811223805	0.805780927523113	0.707528290249074	8.91285029552597	0.00283170947133078
11	88957047	G	A	0.846959570260825	0.924597656503632	0.848283547310357	0.887176098934599	0.503431478990358	0.477996228074511
11	88957190	G	A	0.717029320129429	0.64953154238518	0.759755699781328	0.682065471257908	3.19317449481995	0.0739462851357049
11	88957690	A	C	0.924786967174502	0.915062557484084	0.955261196634004	0.919749722954865	1.50514931843427	0.219880751957337
11	88959671	G	A	0.989999999999981	0.989999999789688	0.99	0.98999999989105	3.29299182624072e-08	0.999855211061064
11	88959780	T	G	0.989999999999997	0.989999999702349	0.989999999999997	0.989999999845815	7.23770433456719e-08	0.999785345263859
11	88960147	G	A	0.573592583625909	0.527946946513929	0.638525392574652	0.549948143601903	3.31346027234088	0.068714661620329
11	88961188	G	A	0.846487818832842	0.708306676866734	0.789284278793487	0.774909987294398	0.0137186595943207	0.906759666219792
11	88962090	C	T	0.953295709940513	0.68872112420174	0.916669674248412	0.816246074527829	14.6490085089405	0.000129502750480775
11	88969774	T	C	0.815012381325239	0.864201714637956	0.749072979366875	0.840492455981226	6.40841155379806	0.0113580979335147
11	88970138	T	G	0.793325353405625	0.884202187829247	0.756081378983628	0.840399553637061	7.25557181055122	0.0070681361980508
11	88976157	T	C	0.629563496005555	0.844650778817147	0.607724231117597	0.74097870850196	2.00528891710931	0.156751426600118
11	88977676	A	C	0.882838362856368	0.933248006389711	0.928301748307004	0.90895055820664	0.393757871612522	0.530330689453411
11	88980143	C	T	0.99	0.969496332130061	0.99	0.979379100043372	1.84229265461291	0.174682471678932
11	88981608	G	A	0.99	0.989999999964752	0.99	0.989999999981741	4.74827022147007e-09	0.999945019615291
11	8899400	A	G	0.101634615461275	0.067277438100506	0.13791389340565	0.0838375975883967	1.13521810686258	0.2866650379189
11	89005253	A	C	0.796746899030708	0.841806654701917	0.738026683090016	0.820087852468394	7.4755358582094	0.00625429482084513
11	89005917	C	T	0.989999999338153	0.99	0.989999993898891	0.98999999968099	-5.54112726904602e-07	1
11	89007922	C	T	0.792629565509554	0.74161208070235	0.730473668808192	0.766202508379422	0.428085417085064	0.512929903354141
11	89010805	G	A	0.989999999999994	0.989999999502245	0.99	0.98999999974216	6.50105639366507e-08	0.999796562025379
11	89011046	G	A	0.911001415919155	0.932259586518612	0.841098788715878	0.922013148289673	13.609746017466	0.000225014329097244
11	89012085	C	T	0.766429428803197	0.818484551409641	0.878495905088419	0.793393982313335	2.55205651711436	0.110150793517692
11	89013319	C	T	0.99	0.99	0.99	0.99	0	1
11	89014355	T	C	0.687977841004674	0.801786720098334	0.659353318774274	0.74693084037519	1.11302716165049	0.291424856199427
11	89017961	G	A	0.88237062837411	0.947099698408389	0.819251823372943	0.915900286651866	14.1136962328978	0.000172086206751603
11	89020498	T	C	0.673413506830006	0.750503801634444	0.917500939574727	0.713346279538705	2.15690393976604	0.141930414145552
11	89021500	C	T	0.581381700929238	0.549215430949862	0.646017131791535	0.564719573079921	5.90532790305343	0.0150951554002887
11	89021574	G	A	0.844108967370195	0.847498239924099	0.752620770305136	0.845864610553117	8.69415521262267	0.00319232038572902
11	89029931	T	C	0.618965720186862	0.374645740351967	0.689428380248514	0.492407970632386	4.78617123292412	0.0286891308643545
11	89032833	C	<*>	0.99	0.989999999995803	0.989999999877995	0.989999999997826	-6.05722297721173e-09	1
11	8903931	A	G	0.99	0.99	0.99	0.99	0	1
11	8905461	A	C	0.87073478971602	0.923923911770763	0.871583703757397	0.898286754940377	0.57080857536747	0.449937788876855
11	89060635	A	T	0.989999999999744	NA	0.989999999998679	NA	NA	NA
11	89061858	G	A	0.841609026381066	0.742886444541323	0.833565454437686	0.790470728988079	1.65325742553915	0.198516157315963
11	8906862	T	G	0.457140237350022	0.602713442801184	0.686264129406575	0.532547157773724	12.5554138631708	0.000395060094669215
11	89070497	G	A	0.949135319686702	0.724203017895877	0.942077027310533	0.832620387359055	10.2173077845017	0.00139128792399922
11	8909368	A	G	0.989999999999996	0.989999999967914	0.989999999999963	0.989999999983377	3.95039128213381e-09	0.999949851249313
11	89095773	A	G	0.527215831221121	0.99	0.788065492138666	0.76693803064858	0.00412996904745502	0.948759352971648
11	89096989	T	C	0.845021375267133	0.9899999999999	0.941822403505293	0.920120302878706	0.0414026740395831	0.838762634827854
11	89111430	C	T	0.70116255049548	0.645105433184464	0.610928912126457	0.672124963728374	1.52651499371421	0.216636236501377
11	89112901	T	C	0.642456557033321	0.65103632429492	0.616932277453014	0.646900876474829	0.457648072174367	0.49872520586036
11	89123768	C	T	0.951458354282389	0.806638373305897	0.897724697157545	0.876441604136566	0.487540269908442	0.485026590165185
11	89123796	C	T	0.99	0.99	0.99	0.99	0	1
11	89137707	C	A	0.99	0.989999999931456	0.99	0.989999999964494	6.50925733980865e-09	0.999935626698726
11	89138994	A	G	0.968517359022657	0.821830451692178	0.944107868744912	0.892533541025469	2.92963063354566	0.08696738762036
11	89139213	C	A	0.99	0.99	0.977660655682196	0.99	0.1600361645277	0.689123223172369
11	89142006	T	C	0.989999999915881	0.99	0.98999999924763	0.989999999959455	-3.83405009735322e-08	1
11	89143306	A	G	0.572887904916614	0.670173119110285	0.571399362611517	0.623281645868935	0.847543275607276	0.357248263443779
11	89148372	C	T	0.96254083545097	0.820909082695519	0.923226672670186	0.889175587523646	1.10043761510758	0.294170086147885
11	89153775	T	G	0.501143236165839	0.399465428631246	0.488425503032323	0.44847413186292	0.824908947705593	0.363748803198352
11	89154260	T	C	0.99	0.989999999964766	0.989999999999979	0.989999999981749	3.43827371635393e-09	0.99995321460668
11	89154354	T	C	0.989999996385109	0.99	0.9899999991095	0.989999998257622	2.2071586775507e-07	0.999625150596705
11	89156429	G	A	0.944627880067636	0.99	0.97890751809546	0.9681306381926	0.0656998466928681	0.79770389936274
11	89156698	G	A	0.96581636671331	0.868665013040169	0.918991042796962	0.915491965510623	0.00544281772870624	0.941189058033215
11	89156823	T	C	0.99	0.989999999999846	0.99	0.98999999999992	6.46949113109286e-12	0.99999797056511
11	89157034	A	C	0.588232147611951	0.504906371022214	0.555971610673708	0.545069395338467	0.0708067167773271	0.790165802897534
11	89166665	T	G	0.989999998560677	0.989999999975758	0.99	0.989999999293689	1.39337172537909e-07	0.99970216649795
11	89173180	G	A	0.99	0.989999999936323	0.989999999999992	0.989999999967015	7.92226271015452e-09	0.999928982614313
11	89173267	G	A	0.98999999999999	0.989999999445587	0.99	0.989999999712809	1.08305046052133e-07	0.999737418334085
11	8917737	C	T	0.0100000000000057	0.0100000000421971	0.01	0.0100000000218609	6.39534026725942e-09	0.99993619247649
11	89181108	A	G	0.392413250431735	0.249764370330352	0.387349694031409	0.318521130539218	1.49301252176746	0.221749637751451
11	89184858	T	C	0.989999993788217	0.989999999987482	0.989999999999998	0.989999996999436	3.8592830839951e-07	0.999504329181576
11	89188275	A	C	0.941332762370857	0.661019237210939	0.873174239390102	0.79613035633802	2.03676257541418	0.153536112453999
11	89189973	G	A	0.989999999999976	0.989999999864779	0.99	0.989999999929944	1.4286711067163e-08	0.999904631227836
11	89190710	T	C	0.989999997179751	0.99	0.99	0.98999999864064	1.86509049604853e-07	0.999655420050899
11	89197483	C	T	0.65239766043575	0.59799154411426	0.548920038134732	0.624215292181218	0.447875624900831	0.503345516405721
11	89197562	G	T	0.98999999999954	0.99	0.99	0.989999999999778	2.52483616138976e-12	0.999998732182733
11	89200197	C	T	0.982874167900782	0.982617301952455	0.967528604245398	0.982741111339549	1.7931311770064	0.180545125236316
11	89201627	G	A	0.441478257380607	0.408273114997762	0.459788279443524	0.424277993626294	0.711466425188271	0.398957423716731
11	89206450	A	G	0.94046306663296	0.78761432637101	0.910080276324483	0.86128741917727	4.78487402130436	0.0287107477530213
11	89206511	T	C	0.981542269884996	0.780701598337597	0.934902150219985	0.877506802023443	6.24932965491977	0.0124240315693566
11	89209985	G	A	0.739975333149044	0.886165431276488	0.845792429744541	0.81570180397906	0.805433249649133	0.369473865670576
11	89217708	T	C	0.484057603965901	0.681844314159695	0.625261839975908	0.586511119846287	0.414034576543174	0.519928784417344
11	89226088	A	C	0.166913034291982	0.34776896068352	0.0680191741712323	0.260596404162799	8.82386732774316	0.00297315881615284
11	89227621	G	A	0.571568163076803	0.569327853283213	0.456115842338469	0.570407682603723	0.279757016874613	0.596860520689047
11	89229431	A	G	0.176996912288104	0.214808191671126	0.124706685959012	0.196583155008509	4.37812447007676	0.0364030326515027
11	89231284	C	A	0.497104289946281	0.598814494101118	0.461386659657964	0.549790175698487	5.5667620723069	0.0183045792534751
11	89232161	T	C	0.872059845965437	0.688957547638861	0.846600700466135	0.777212855432271	2.53448882364465	0.11138295278266
11	89234151	G	A	0.242502894960483	0.195332865998905	0.201787172547068	0.218068819958386	0.16799445098944	0.681900387891547
11	8923528	C	T	0.693353471414363	0.622484101267442	0.597956665805412	0.656643137678258	1.58407578154169	0.208174585533786
11	89239875	G	A	0.417265368878359	0.01	0.371275470740341	0.206301907799369	1.36584370387111	0.242527278483954
11	89241973	C	T	0.989999999999992	0.99	0.99	0.989999999999996	1.20969001215968e-12	0.999999122439415
11	89243260	C	T	0.635757451641475	0.292728964309739	0.437243852715469	0.458068695203635	0.0802988941233584	0.776892766752544
11	89243693	C	T	0.989999996222679	0.989999999985592	0.99	0.989999998171868	7.51783237603949e-08	0.999781230701057
11	89243804	C	A	0.363363582535493	0.0100000000000344	0.199316359356837	0.180321246782125	0.00840634275715333	0.926947433560641
11	89245888	C	T	0.939044277311984	0.761656062674598	0.924504341293388	0.847157182129818	1.7518623544608	0.185642779674238
11	89253097	C	A	0.91723894832082	0.884374246820222	0.921864494840085	0.90021503294351	0.607161521505083	0.435858553485384
11	89253306	C	T	0.868270188082183	0.853451662622097	0.919184626013944	0.860594191893859	3.80724800948952	0.0510312305859076
11	89256540	G	A	0.99	0.99	0.99	0.99	0	1
11	89264221	C	T	0.99	0.99	0.99	0.99	0	1
11	89265167	T	C	0.472052480888321	0.706933277381892	0.546546144542968	0.593720733471991	1.93343025140511	0.164383646244209
11	89268511	C	T	0.692336486354316	0.776648153200148	0.658304949300742	0.736009929780457	1.38576975929909	0.239120787033775
11	89271746	T	C	0.747593716425933	0.671870464304027	0.596145038275518	0.708369071826786	1.32029252872537	0.250539557679864
11	89271786	T	C	0.797357431556846	0.672631436079993	0.691360709147116	0.732749365899836	0.421753287852254	0.516063481748942
11	89272992	C	T	0.99	0.989999999768244	0.99	0.98999999987995	3.76322353061926e-08	0.999845218138098
11	8927518	G	A	0.719815320635437	0.882713791963504	0.788845134220274	0.804196728783375	0.0732019845382106	0.786730500387573
11	89276166	T	C	0.849569855828823	0.813712302908707	0.786040335787837	0.830995643416203	0.673094570523966	0.411974774987162
11	89281774	G	T	0.620896789643227	0.815705095700558	0.704048064433098	0.721807492180924	0.170772260623079	0.679426385312674
11	89281985	C	G	0.52746086460994	0.845784276323575	0.643894118247081	0.692352391877603	0.313707912195784	0.57541372548079
11	89285951	T	G	0.931148096058512	0.989999999992307	0.959856693337268	0.961633382296218	0.00281383789316999	0.957695558661739
11	8928791	T	A	0.810302973600791	0.838944596415525	0.842724428758833	0.825139334218823	0.10223951049753	0.749158507790365
11	89296364	A	G	0.390164046561631	0.596178588310274	0.464701458804532	0.496879579187428	0.17252252329087	0.677879623220879
11	8931396	A	C	0.978304575501729	0.99	0.975672909081998	0.984362805391833	0.563592295205047	0.452816462492778
11	89338073	A	G	0.989999995565682	0.99	0.989999996045924	0.989999997862659	-2.43687981371165e-07	1
11	8934101	A	G	0.010000000000002	0.0100000000712157	0.0100000000000044	0.0100000000368907	7.58174280651144e-09	0.999930525635178
11	89344626	G	A	0.595326756947215	0.828392852590508	0.678041783706139	0.716054994490441	1.40574043028113	0.235764795072466
11	89345025	T	C	0.735679850265433	0.852721983692037	0.692360712694135	0.796307675380414	1.9336389836618	0.164360871057216
11	89346415	C	T	0.61648403932369	0.989999999999979	0.65336598978491	0.809965306954008	1.34826173186292	0.245582233183343
11	89359887	A	G	0.67945119738678	0.718435197509423	0.686637518662491	0.699644909450309	0.0844244599129634	0.771388716514671
11	89372109	T	C	0.716086723014107	0.77310339870713	0.581662190111419	0.745621361023093	3.63975435548096	0.0564152573613392
11	8938049	A	T	0.732815553623461	0.501983369578949	0.567498203937835	0.613244482288404	0.798001545105096	0.37169154713078
11	89385297	A	G	0.796490154408893	0.56571621479785	0.609619942905993	0.676949253690373	0.342310899548103	0.558498354475191
11	8938934	C	T	0.387061806580848	0.750503801634444	0.669190051650947	0.575324760018611	0.897166653057948	0.343542573344596
11	89392089	T	C	0.99	0.99	0.986865228278723	0.99	0.0655849303522803	0.797877058592724
11	89394435	T	C	0.575240761974101	0.989999999999501	0.506729733813953	0.790086047271258	5.73732409072705	0.0166080762772419
11	8939625	G	A	0.46653688101266	0.550067013897554	0.673101454247756	0.509805489847035	7.51528495059757	0.00611776066129948
11	8939887	A	G	0.459548985961664	0.367347648064021	0.400163477778153	0.411788692930685	0.0346898224854615	0.852247115661303
11	8940149	G	A	0.582305007240519	0.703204306000336	0.708402651977212	0.644930843998104	3.36477644758567	0.0666046232473154
11	89405190	A	G	0.607847159161993	0.672989242403677	0.596385031546693	0.641590758281185	1.19734232127766	0.27385351037628
11	8940703	G	T	0.894151312284005	0.784135265844159	0.889077340309172	0.837163000228165	1.23231268592241	0.266957746752059
11	8941871	G	T	0.99	0.989999999950847	0.99	0.989999999974538	6.06032633351883e-09	0.999937886204728
11	8942670	A	G	0.485586487476443	0.319231621868034	0.345532526117192	0.399414667091287	2.34526565759614	0.12566413717425
11	89429228	T	C	0.109411285216962	0.125941245225961	0.0686861475376456	0.117973804501623	4.16042694674972	0.0413789725012019
11	8942942	C	T	0.550337412830713	0.723568656605272	0.628715596798346	0.640071197105935	0.106465384302661	0.744204698154878
11	8942999	G	A	0.01	0.0100000000604155	0.010000000000049	0.0100000000312952	1.17182264069355e-08	0.999913628392405
11	89440231	G	A	0.655145390256381	0.705905657173208	0.659113478815176	0.681439208519298	0.269293597341519	0.603806027173957
11	89447375	C	T	0.821261522871388	0.890076972311478	0.855302238593462	0.856907925681354	0.00164569806864904	0.967640929762004
11	89455444	T	C	0.684906222705491	0.816426340901467	0.638508500822594	0.753033643931007	9.17102198806728	0.00245877226003507
11	89466052	T	C	0.922076119013262	0.914603595687712	0.843085925329815	0.918205351930627	13.0640417654816	0.000301019164966322
11	89466732	C	A	0.6719865699542	0.736304644679751	0.719214962685906	0.705303332662035	0.0159006493834064	0.899654527063535
11	8947021	A	G	0.01	0.0100000004387937	0.0100000000000403	0.0100000002272951	9.70257785436665e-08	0.999751467251549
11	8947869	A	G	0.476165353122126	0.342936985679898	0.353782393097285	0.407153058787052	2.70862309339232	0.0998071038591801
11	8949094	A	G	0.565213925953756	0.70923702349152	0.688358754006422	0.639817890478318	2.26483609591558	0.132340212910966
11	89502376	C	A	0.989999999359839	0.99	0.989999999546001	0.989999999691442	-7.03818959675754e-10	1
11	8951230	C	T	0.804782909302705	0.749733870572554	0.78488951730518	0.776267507240487	0.0889495079634293	0.765516910556569
11	8956377	G	A	0.989999997725306	0.989999999985173	0.99	0.989999998895917	1.41895844606434e-07	0.999699444354536
11	8956477	A	G	0.333807738710555	0.192204366872549	0.340027395693097	0.260457192098468	2.27589526292244	0.131399228788968
11	8959020	G	A	0.452922753647651	0.348328565371323	0.342732388558905	0.398742964120513	2.61073437229734	0.106142599036567
11	8964063	G	A	0.511926278880443	0.652511194740446	0.682157387334261	0.584749265295924	3.85335685568243	0.0496465334662251
11	8964319	G	A	0.496718673482172	0.364443394854208	0.360843917475631	0.428200079152886	3.99923947144154	0.0455207996126243
11	8964691	A	G	0.776027052246105	0.666061855378061	0.672987454978587	0.719065080268458	0.194994034266532	0.658792226750737
11	8964938	T	C	0.144212874719607	0.0100000000005416	0.105380127905052	0.0746906056151313	0.198159067708005	0.65621091485682
11	8965698	T	C	0.524483196040824	0.69100914777366	0.675592231609245	0.610743639038433	3.16916828750591	0.07504065093591
11	8975776	G	A	0.747330292813243	0.592033368559237	0.614830070160173	0.666886486049668	1.97109305223185	0.160331888426347
11	8981537	G	A	0.501799429948995	0.218739531378975	0.360527029423031	0.355174402489725	0.018273993530417	0.892468503558591
11	898155	T	C	0.609007974348448	0.378982403566583	0.450486235764616	0.489854728683442	1.34721540172209	0.245765514536574
11	8982849	G	A	0.590527386475097	0.235113520224719	0.442693782117905	0.406423003757402	0.232553324169571	0.629637006338616
11	8983284	C	T	0.471383549570836	0.242432677858154	0.348497328250669	0.352786998023667	0.0134066089570628	0.907821423569198
11	8984378	G	A	0.50167226219885	0.382838095129476	0.382885824660828	0.440116163656914	2.51728192801352	0.112604526726228
11	898518	G	A	0.856869347528655	0.945877695233318	0.877304219387867	0.902975671639671	1.57076096573301	0.210096537455435
11	89859797	A	G	0.916033148556046	0.862717874826347	0.86804446455737	0.888415836764062	0.785873305473583	0.375350871464574
11	89864492	T	G	0.971496957804755	0.921815494500126	0.923689459179646	0.945761959812957	0.60164131381168	0.437952474871534
11	89870004	A	<*>	0.99	0.99	0.99	0.99	0	1
11	89872686	T	C	0.542153216535787	0.570135297669419	0.679980557208917	0.556647934563008	4.91685998177093	0.0265958124917709
11	89875437	G	A	0.952304892183521	0.846382105361543	0.945777542240641	0.897436888609736	2.09613261097236	0.14767224200894
11	89875664	C	T	0.800683510466043	0.99	0.917141907436624	0.898749452044633	0.0164738083387574	0.897871733386524
11	8987823	A	G	0.404628638918095	0.534709341067677	0.483517029140573	0.472010442631579	0.0725412059962639	0.787672095433566
11	89878411	C	A	0.533501025144183	0.364114117113268	0.625135498862686	0.445758606784169	16.4821402003528	4.91105146575667e-05
11	89878888	G	A	0.447587422126855	0.471351494227657	0.551229847923553	0.459897211475071	1.26684832766627	0.260358765178939
11	89881097	T	G	0.333699784455165	0.529858588244423	0.493642596474369	0.435310044818001	0.547853878517574	0.459195926480289
11	8988301	A	G	0.99	0.989999999943414	0.99	0.989999999970689	4.53033359708769e-09	0.999946296183199
11	89885366	G	A	0.866818206049666	0.99	0.900318179521214	0.930626375315939	0.349403920541158	0.554450750269556
11	8988550	A	C	0.99	0.99	0.99	0.99	0	1
11	89886284	G	A	0.710731802202371	0.85598084057136	0.883899759080356	0.785970804077507	7.60956758217464	0.00580594053436064
11	89894004	A	G	0.45745149696855	0.489263022308449	0.561747090184775	0.473929867094618	2.22973673636518	0.135376912591378
11	89895940	A	G	0.572276502919036	0.497251985336675	0.6841611626612	0.533413802811373	10.7837958180244	0.00102392493241774
11	89902154	A	G	0.863376378315027	0.989999999999953	0.877213933086087	0.928967414347819	0.479199812225495	0.488784992515806
11	89904539	C	T	0.99	0.989999999950726	0.99	0.989999999974476	9.83133750997388e-09	0.999920887271396
11	89905511	G	A	0.99	0.989999999999903	0.989999999999999	0.98999999999995	8.82133535291989e-12	0.999997630224377
11	89913032	T	G	0.50144609672273	0.403756265441686	0.602524295250442	0.450842764119149	3.25690611606934	0.0711232003289477
11	89913368	C	T	0.502118420995425	0.414135941046881	0.678510660652202	0.456543496382079	17.5620921225205	2.78076785874225e-05
11	89914940	A	C	0.989999999998545	0.666997076784936	0.822373510067159	0.822684485773896	3.75444219150419e-06	0.998453989281377
11	89917262	A	G	0.683840493194979	0.555994683828859	0.70018245165079	0.617616363943329	1.98652068379513	0.158705148379597
11	89917699	G	A	0.361859485521787	0.352088308622063	0.513065258199029	0.35679801588773	14.3424112359191	0.000152392714050587
11	89920925	C	G	0.704141115307559	0.871296878903053	0.553241112358673	0.790727800850025	5.28290532163529	0.021535783386052
11	89921664	G	T	0.638784909695765	0.565461321300933	0.590383257645927	0.600803290907242	0.031752590114868	0.858571748786776
11	89923282	G	T	0.622725791584889	0.639195271626756	0.585649440363824	0.631256982246576	0.157058328102824	0.691879410863104
11	89927176	T	C	0.99	0.99	0.688493840796984	0.99	10.7633812899244	0.00103528069940895
11	89928611	T	G	0.608863794529493	0.443778267760912	0.542660777467763	0.523349491663368	0.224453192356989	0.63566755814444
11	89928637	A	G	0.71716470334999	0.636474061146693	0.751429569271458	0.675366950688682	4.56768875497091	0.0325804933676077
11	89937821	G	A	0.61021769102568	0.845784280685281	0.510179598267465	0.732241184469354	6.37884528922401	0.011548854518464
11	89939569	T	C	0.556281585944585	0.391849951468254	0.475991047031547	0.471105999285846	0.0113234015514525	0.915255890753728
11	89942645	C	T	0.917910251302471	0.947465507162881	0.834955051330763	0.933219873838163	5.44050310303861	0.0196750015659479
11	89950035	G	T	0.745019947168355	0.727877055836167	0.693245270540949	0.736139929458281	0.927054012611001	0.335629609895022
11	89950478	C	T	0.59513387928757	0.489365975845824	0.557931065349964	0.540346105304746	0.255280561292056	0.613381172040597
11	89951510	G	A	0.625440333285787	0.318403333798445	0.491314812822366	0.466395167551344	0.0604215847595489	0.805830845201684
11	89954223	A	G	0.838012282859453	0.766716156990901	0.707769316845909	0.801080889659543	8.23353162032039	0.00411234298002004
11	89954805	T	C	0.907856002030198	0.830146926430693	0.891923332523892	0.867602700869654	0.999607557692491	0.317405486049123
11	89954921	G	T	0.804661712257824	0.71903226417033	0.720236036803002	0.760305658148502	0.3426212344023	0.558320089386361
11	89956588	G	T	0.843300714725845	0.641169549440556	0.703510431040125	0.738596771108065	0.576143373900083	0.447827978124182
11	89959637	A	G	0.89077142331874	0.856811911681613	0.89885314286427	0.873180396290708	0.173450376211456	0.67706337909063
11	89962734	A	G	0.297881125299278	0.568377776679569	0.299611089926626	0.437998390714269	1.24255678455965	0.264978867479623
11	89963289	C	T	0.958376174941519	0.868740304447429	0.893232821005574	0.91194479402558	0.199118313639892	0.65543346098836
11	89966109	C	T	0.902802275001453	0.625253224737434	0.910209208083953	0.759031866964691	17.3067225816393	3.18059644326388e-05
11	89966202	A	G	0.436192181765036	0.550899238103982	0.779005449970189	0.49561043694861	13.468945298179	0.000242544612787532
11	89970175	G	A	0.981870843869588	0.985893132235167	0.99	0.983954389242958	0.594368369026914	0.440734851726291
11	89971662	G	A	0.683552675252711	0.614081161599529	0.769534474774129	0.647566431180363	2.21833357540453	0.136380194249532
11	89975477	G	A	0.694609495831639	0.931596141427618	0.829893478749229	0.817368578250356	0.0867631738638881	0.768333160496459
11	89975889	G	A	0.715065420178927	0.708508892326141	0.810144627178518	0.711669138751184	2.11474285204993	0.145886556455264
11	89976099	G	A	0.722550124245854	0.546545055461494	0.729578805993025	0.631379498615555	5.75097875332228	0.0164794728092709
11	89976335	G	A	0.01	0.0100000001070839	0.0100000000000666	0.0100000000554695	1.36783479315297e-08	0.999906683834697
11	89978710	G	A	0.808381322375348	0.748469305065683	0.883236357047387	0.777346897408942	3.52871506035563	0.0603145137494709
11	89979925	C	T	0.98999999720354	0.99	0.962928874131882	0.989999998652106	1.81300670122123	0.178147968312641
11	89986667	G	A	0.364774842826234	0.225271489259554	0.408672915519209	0.292512105678693	2.86300235803781	0.0906381783611514
11	89989487	C	T	0.753515827502775	0.78738294305502	0.85791847518209	0.771058993358838	8.79079205767497	0.00302754771411724
11	89990909	T	G	0.7438040990868	0.547972895552718	0.751123078641671	0.642363535656146	4.04552311411679	0.0442886504495833
11	89993121	C	T	0.819022849290276	0.499601033275794	0.849163464125141	0.653562348594774	12.3789153345332	0.00043420931856051
11	89994229	C	A	0.99	0.99	0.99	0.99	0	1
11	89994815	A	G	0.571568160990201	0.5	0.750503816770155	0.534495853597277	0.557253817891376	0.455368842034157
11	89996286	A	G	0.689558541575912	0.773846549104428	0.754863363129831	0.733219729475683	0.0870509524364761	0.7679602801343
11	89997796	G	A	0.507479037683451	0.361668701370836	0.499893503189087	0.431949283473517	0.250080199398653	0.617018612257286
11	90008607	A	C	0.741133465926019	0.845572446221226	0.781354702983904	0.795232857718936	0.0414378731013154	0.83869505137389
11	90010235	A	T	0.366622208103845	0.126410090842708	0.32500112387851	0.242192331362576	2.668322792681	0.102363845815992
11	90010643	T	C	0.337022070169756	0.281775013445718	0.294473562483607	0.308404094786704	0.171228686840344	0.679022135507655
11	90010878	C	T	0.534135968463997	0.483727898706656	0.488566128579001	0.508024588329695	0.162090756360097	0.68723885791243
11	90018288	A	C	0.493141068449366	0.384115048040042	0.563754568692627	0.436665589877336	3.55549805788816	0.0593484948504668
11	9002089	A	G	0.350889937000847	0.530065318235491	0.471359317677816	0.443702784480393	0.40139498326186	0.526369707469425
11	90025424	G	A	0.451486822411962	0.211193357326847	0.384051801806349	0.327014807497872	0.416864071179277	0.518505973862592
11	90032662	C	T	0.454205246149351	0.694924372072993	0.418732017172118	0.578897753377797	1.65379932799567	0.198442610099798
11	9003306	A	G	0.319988521880287	0.422759872608301	0.453972406555829	0.373224081557398	5.43509372676284	0.0197360315108334
11	9003953	C	T	0.308811469930276	0.435260926034388	0.445465292073669	0.374312288192206	4.16482913856098	0.0412715754950334
11	9004060	T	C	0.349218298171071	0.500236152707834	0.469776335810327	0.427445546821114	1.61670856635327	0.203551342441783
11	90042171	G	T	0.99	0.989999999984342	0.99	0.989999999991889	1.12850414278403e-09	0.99997319649183
11	90042539	A	G	0.517406243184906	0.60105205119008	0.473056773590734	0.560734771731586	1.00707715722122	0.315604081339496
11	90047143	C	T	0.989999999990452	0.99	0.965182245066467	0.989999999995398	0.700105673740126	0.402748188618923
11	90050153	T	C	0.5	NA	0.546994800467415	NA	NA	NA
11	90070103	C	T	0.804107553276204	0.958272756843932	0.820110317969259	0.883965128724287	3.1009960187744	0.078244409389992
11	90073685	G	A	0.922447389404941	0.892677342370052	0.896905638912806	0.907026505040869	0.125287337864983	0.723369224331793
11	90074026	C	T	0.69957816624147	0.857496504607385	0.737431200954934	0.781379865515014	0.492080623049796	0.483000651326611
11	90074128	A	G	0.5	0.883628808860492	0.473877980300872	0.698719722989735	4.41240572141728	0.0356784914824896
11	90075635	G	A	0.679834976055115	0.57773648290385	0.527943521790423	0.62694795660276	2.5837975310916	0.107962369682745
11	9007669	G	A	0.896656757345077	0.915985252736236	0.909143423487508	0.906668917957697	0.00468237454381334	0.945445030072958
11	90079023	G	A	0.696724084389357	0.7592218152009	0.721997451444434	0.729097908949736	0.00416910743007057	0.948517465594805
11	90086011	C	T	0.962149420925969	0.99	0.943676687539167	0.976576020886317	1.21306865592098	0.270725232897918
11	9008674	A	G	0.819943045062713	0.80375136384988	0.790841786417307	0.811555754194466	0.500302531289101	0.479367222726642
11	90086953	A	G	0.772146591757515	0.81385695571147	0.829583928895868	0.793752560285663	0.573721348467951	0.448783929431428
11	90089434	T	C	0.573758943490422	0.385088044929617	0.544726017190076	0.476027418035925	1.29248550482678	0.255590408571177
11	90090709	T	C	0.595525478088496	0.558939774444594	0.545886595838902	0.576574083600955	0.131968915335934	0.716399271624849
11	90094565	A	G	0.278738857329772	0.5	0.227858915750953	0.39335212923295	2.45877937850701	0.116869569953415
11	9009474	G	A	0.9652307920434	0.989999999995042	0.904776474942573	0.978061241762351	7.35980101715597	0.00666981725544279
11	90095312	T	C	0.284548918905479	0.206259306330289	0.318925245720132	0.24399489959153	0.629498494631278	0.427539329024782
11	90096058	C	T	0.0100000021797939	0.0100000000010212	0.0100000004676417	0.0100000010511896	6.33473439024166e-08	0.999799181248874
11	90097259	A	C	0.751429806848903	0.788167089165412	0.834221206924264	0.770459719088855	3.47523855631354	0.0622937394862219
11	90098137	C	T	0.730216020163842	0.872331203372219	0.84215751927163	0.803831685065781	0.762207549936267	0.382638557310079
11	9010006	A	C	0.54812122388996	0.654704700570933	0.685124815922654	0.603331464810704	2.98527476997109	0.0840250252449539
11	9010497	C	T	0.325592640962999	0.534663032526196	0.473849503499538	0.433891103792735	1.44288023337216	0.229673824198472
11	9010737	T	C	0.424481045782974	0.516999377301226	0.489204772070379	0.472405541509429	0.0904970932261499	0.763546153213012
11	90108715	C	T	0.989999995124776	0.948603560114677	0.989999995632274	0.968556641789545	1.9531198753137	0.16225105077856
11	90114294	T	G	0.284598127871761	0.239736038920849	0.27435549176316	0.261359565795189	0.0303309023832667	0.861741532658073
11	90127053	T	G	0.760524212030009	0.786337708059359	0.820308109733955	0.773895602973212	0.432686471366616	0.510673673431703
11	90130571	A	G	0.45972878045707	0.303553903068662	0.410494100804046	0.378830193969874	0.178782167803592	0.672421921828003
11	90132936	A	G	0.74985711999355	0.831560054552673	0.843262571150533	0.792179240095176	1.31820775705664	0.250913955698815
11	90144874	T	C	0.988603614105254	0.850266706723541	0.956480922367951	0.916945096081526	3.99910814180688	0.0455243467507826
11	90146136	T	C	0.624131570969529	0.608511414492094	0.58137571789265	0.616040329914218	0.605389066548575	0.436529209011314
11	90149769	G	A	0.390524055125078	0.225521024085603	0.301914736461232	0.30505248504663	0.00126513981376472	0.971626183423185
11	90151679	C	T	0.394497635818334	0.240778171000809	0.440808152382389	0.314870953042856	3.17846334155111	0.0746148696871736
11	90157432	T	C	0.519626373255577	0.455903232113343	0.43341201425981	0.4866177861439	1.19352403579148	0.274619867340125
11	90158725	G	A	0.99	0.929054715551991	0.963457067078811	0.958430342655932	0.0524490367583291	0.818855278129376
11	90164443	A	G	0.21708110871133	0.0901565843854958	0.190143037256184	0.151334205110548	0.473803140829503	0.491242729245052
11	90167146	A	G	0.704205849909515	0.383796155201516	0.775985258207441	0.538233628050771	8.29996025846503	0.00396459460406862
11	90167539	C	T	0.99	0.907830755087767	0.971671988982816	0.947436331135463	3.20803992826641	0.0732772170036332
11	90173685	T	G	0.587213746465436	0.596113556746708	0.532043902534393	0.591823848191135	0.334916986791358	0.56277803218798
11	90174672	G	A	0.57252685673204	0.424072326682412	0.518001281167961	0.495627410166333	0.182106923171263	0.669568801690374
11	90174810	G	A	0.260791291576233	0.108719933361475	0.248981986307606	0.182018328020989	2.17632515080213	0.140148751201876
11	90175428	A	G	0.982711798292827	0.95905331784166	0.966148476499345	0.970456705419122	0.0555856452487424	0.813614189193296
11	9017567	T	G	0.474820179046095	0.605491315647986	0.642240808284653	0.542507827805874	2.57364084508885	0.108657392957687
11	90176957	G	T	0.619744619786118	0.526513232183775	0.593704793577746	0.571450761008104	0.15921132739711	0.689883668625345
11	90178185	C	A	0.99	0.989999999997046	0.99	0.98999999999847	1.59946090903099e-10	0.999989909170303
11	90180166	T	G	0.728358808280543	0.750292353939361	0.856340039601836	0.73972038493181	13.5065064742535	0.000237737715376762
11	9018292	C	T	0.01	0.0100000000675635	0.01	0.0100000000349979	9.22550970910696e-09	0.999923363573459
11	9018377	C	A	0.510633824602176	0.72698379017876	0.687409761440347	0.622703106770847	2.12875663899834	0.144557973391977
11	90184045	A	G	0.918701517449067	0.885688289010726	0.912414259995603	0.901600665118006	0.203252225118699	0.652108451422248
11	90191908	T	G	0.619790515038496	0.642825182264991	0.758044954461366	0.63172247266182	3.38265163042934	0.0658859749307927
11	90191925	T	C	0.98999999221769	0.99	0.99	0.989999996248927	3.77400819912974e-08	0.999844996509381
11	90193427	A	G	0.625470751072948	0.530808296967807	0.580395674346518	0.576435599846485	0.00496838377405319	0.943806235850843
11	90204266	T	C	0.5	NA	0.428431828217998	NA	NA	NA
11	90208004	T	C	0.473654309566496	0.666080601218541	0.504691241240919	0.573331128642255	0.228582371541512	0.632576976636464
11	90211795	C	T	0.799245421013029	0.818388708950986	0.803432131664593	0.809161644164891	0.0338967465397444	0.853926619643128
11	90213472	T	C	0.153564327421301	0.360378641837013	0.265178009764655	0.260694142288639	0.00234413091384682	0.961384528207692
11	90217015	A	G	0.614856205978586	0.666997076784936	0.767453966957304	0.641865177056275	0.326480079064211	0.567739133097305
11	9021866	C	T	0.577972950163611	0.623310224180006	0.742873517066683	0.601457658104104	7.64937245699578	0.00567920739462042
11	90219142	A	G	0.236878884087405	0.265733163168708	0.257738748750806	0.25182540065152	0.0328399560906596	0.856196482651042
11	90221440	T	C	0.600127098492025	0.509106163245788	0.589256547674125	0.552978254034474	0.273780691563941	0.600806853895205
11	90225539	G	A	0.804267651038588	0.763743293010956	0.866776999652744	0.783276033580274	0.480470513857085	0.488209270457675
11	90231763	A	T	0.437198755686993	0.431922687106137	0.42152746296102	0.43446575216211	0.0215701543128722	0.883236358374559
11	90233427	A	G	0.864932989116445	0.727937615040445	0.826395113819994	0.793969385345077	1.07261024011304	0.300356597872288
11	9023421	G	A	0.702649806011458	0.527949551176605	0.555780927297319	0.612155074007004	3.07756914263196	0.0793790839325107
11	90235324	G	A	0.607247849558961	0.79641078495286	0.679413645795962	0.705234250093001	0.36838956017398	0.543883407039401
11	90237847	C	G	0.596356402868386	0.551092693557801	0.529584613917922	0.572909801445503	0.21370983998607	0.643875079167777
11	90238570	T	C	0.731955258313731	0.805518738956258	0.841534028085855	0.77006114128656	4.91666570917886	0.026598803519808
11	90250267	G	A	0.971759342555386	0.99	0.91609821999693	0.981208003111696	1.89780229418554	0.16832451864614
11	90255494	G	A	0.479765728289377	0.511841454925718	0.36431513700311	0.496380954687001	2.54705709456692	0.110499908584313
11	90261346	G	A	0.933157270345511	0.969805527207456	0.950472193556358	0.952141067399999	0.0101434881963428	0.919776794401555
11	90262063	A	G	0.99	0.989999999923114	0.99	0.989999999960173	1.18530310026222e-08	0.999913133010476
11	90262794	C	A	0.554588123692724	0.42334264983235	0.498225087731553	0.48660296823305	0.0589763355685759	0.808121260487446
11	90263137	A	G	0.99	0.99	0.99	0.99	0	1
11	90263206	C	A	0.989999999999983	0.989999999785454	0.99	0.989999999888857	3.87536267224181e-08	0.999842928918309
11	9026361	A	G	0.869590161784047	0.913299922661196	0.884863188664029	0.89223181791841	0.0169859113809912	0.896305338387957
11	90264682	C	T	0.219578437347501	0.845784280184975	0.390576417797403	0.543953063937313	2.28473429720976	0.130652514799707
11	90267698	A	G	0.99	0.99	0.99	0.99	0	1
11	9026949	T	C	0.900287139394846	0.881615234703255	0.927235668837068	0.890615092764602	2.63681967290579	0.104412371281699
11	90273107	T	C	0.835898110754817	0.952661820162241	0.876096927065789	0.896381712227863	0.233496209183811	0.628943473014223
11	90275286	C	A	0.748032125726526	0.804284347034897	0.839726244317774	0.777170776364262	3.5190881401786	0.0606658158922731
11	90276945	A	G	0.99	0.99	0.99	0.99	0	1
11	90278550	C	T	0.768996326603778	0.831078017123278	0.842308131471307	0.801154642292879	1.16766056020703	0.279882454297305
11	90283032	C	T	0.545777776814473	0.535755724258273	0.521676227086914	0.540586353590361	0.225295334649673	0.635034424979619
11	90283536	A	G	0.86323416202487	0.83446867838081	0.768212596012428	0.848333641497247	1.87236442613228	0.171204524364909
11	90284904	C	T	0.231289015250499	0.3348998900774	0.3223967393891	0.284959448410834	1.32621877182712	0.249479017791013
11	90285104	T	C	0.980101667755893	0.99	0.985691277827125	0.98522900385834	0.00245612332654431	0.960473587802108
11	9028645	C	T	0.99	0.99	0.99	0.99	0	1
11	9029700	G	A	0.686373228444532	0.592784985937517	0.556132846516645	0.637894518825898	4.53381890785595	0.0332313812913116
11	90299386	G	A	0.54353879180328	0.522428924248394	0.517883476747253	0.532603880409849	0.0842223939689134	0.771654861660126
11	90310352	A	C	0.806750963077059	0.846096192783436	0.883593532967278	0.827131792064962	2.3930962911669	0.121872030133312
11	90326202	T	C	0.383973910143321	0.800683623547086	0.538138809308959	0.599829541686471	0.216367717364874	0.641821582798177
11	90326417	G	A	0.796727018732677	0.847192828655196	0.871076368668331	0.822868308272542	2.83383156459806	0.0922979128472749
11	90328114	A	G	0.989999998172948	0.989999999984491	0.99	0.989999999111327	8.928057715774e-08	0.999761593248805
11	903303	C	A	0.99	0.98999999999311	0.99	0.989999999996431	3.8949323227266e-10	0.999984253283109
11	90334699	G	A	0.234197869820618	0.283113418708441	0.342315036820474	0.25953612414451	5.05113435596954	0.0246098217604677
11	90335200	A	G	0.516696286040157	0.625141335494881	0.454264651414805	0.572870821657704	1.34929778273276	0.245400916885508
11	90342211	C	T	0.212026122093251	0.181926616531434	0.283784334377396	0.19643457821223	3.10526877761807	0.0780393489817027
11	90342413	G	A	0.778238334794537	0.787858056260183	0.821596935253627	0.783221350513742	1.21632591023758	0.270082900592314
11	90343825	G	A	0.21964135171643	0.263646687158294	0.324654511811624	0.242436115475315	5.29936680018533	0.0213331781499582
11	90347756	G	A	0.296599182507161	0.245508915913632	0.349096185502393	0.270134424411713	3.02503323677871	0.0819886410707288
11	90347971	T	C	0.335661829343885	0.277857806485925	0.33554257336053	0.305719345503461	0.324638913437137	0.56883307419284
11	90348024	A	G	0.296433595075389	0.241616411617841	0.353596263940444	0.268038294044379	3.4609468559332	0.0628343239305404
11	9034984	A	C	0.89963236635206	0.893355733128481	0.920490288496761	0.896381070342246	1.22596784543904	0.268192631632681
11	9035027	G	A	0.719089252436668	0.784679121549481	0.70550148450542	0.753064804637105	2.15984463044341	0.141659013353291
11	90350784	A	G	0.989999998901254	0.989999999994986	0.989999998426072	0.989999999467807	-1.21912949284099e-07	1
11	9035283	G	A	0.878872320716645	0.908740155113267	0.925095059885487	0.894343858934095	1.61683114174977	0.203534206335057
11	90353164	C	A	0.83669611314066	0.754728502682299	0.781754601930791	0.794236890923229	0.188922721491784	0.663814743421254
11	90356511	C	T	0.744887757315367	0.832966163819539	0.851522188514381	0.790512371884528	2.16542740178495	0.141145374215454
11	90360878	G	A	0.714010152258574	0.989999999998808	0.958030377188298	0.856972893388015	2.66678511896042	0.10246280718472
11	90361391	T	G	0.505833567246275	0.507093719549675	0.443903677345814	0.506486326139436	1.17739347309834	0.277887272098872
11	90361560	G	T	0.841350729255441	0.953933858230199	0.869542028053312	0.899668790064366	0.754249537172884	0.385134128328519
11	90362099	C	T	0.2129480168808	0.186737372324054	0.28227865622808	0.199370903000405	0.875834534775772	0.349345110601235
11	90362735	C	T	0.773193125651067	0.739476289693542	0.738812826476483	0.755727804625069	0.113863725768252	0.73578750010075
11	9036308	A	G	0.010000000000002	0.0100000001502423	0.01	0.0100000000778265	1.6243536969952e-08	0.999898309505104
11	90364163	A	G	0.45293590291822	0.487644635287096	0.376203076148816	0.470915026285298	3.55913030932296	0.0592187578045107
11	90364187	A	G	0.843392014068562	0.823735983034644	0.746752265570847	0.833210189992992	3.49143830719513	0.0616869676718605
11	90364381	C	T	0.640762440538193	0.698837377737095	0.685752717707771	0.670845258007224	0.18166005601752	0.669950479099385
11	90365458	A	G	0.521424476705105	0.439842337062454	0.442509601916294	0.479164928370211	0.660178566465284	0.416496909684012
11	90371847	T	G	0.972239152756295	0.951193240087911	0.914053167503639	0.961337369994072	2.89639192921551	0.0887780642778477
11	90372303	G	A	0.367244006998017	0.311452768871359	0.402930182702926	0.338344145648408	3.68911064853645	0.0547688119856718
11	90372339	A	G	0.398929034482527	0.3488169615342	0.422580394973405	0.372970980695293	2.05292101649278	0.151914484964687
11	90372636	G	A	0.479120876921322	0.403296646211753	0.504960328321148	0.439843925413765	0.667499292714966	0.413924828301548
11	90374434	G	A	0.984821408238836	0.99	0.99	0.987503918771119	0.431211105595603	0.511395274828644
11	90375731	C	G	0.897568594933836	0.851616458845377	0.810174460445066	0.873765388440014	2.43439836866139	0.118699428290591
11	90375845	G	A	0.723706992208792	0.714670014189679	0.780788516312521	0.719025837594891	0.505227782739115	0.477212042125557
11	90375895	T	A	0.904526971446667	0.920652267536257	0.906703388330382	0.912879874821075	0.0155617329510718	0.900724104589727
11	90376411	T	A	0.844750157820257	0.623223751237306	0.75815332227023	0.729999479210289	0.291112586082324	0.589508439611283
11	90377011	A	G	0.989999999976249	0.98999999999927	0.989999999958648	0.989999999988174	-5.76891804237007e-10	1
11	90377727	T	G	0.642948934124304	0.727710761643618	0.674628823300437	0.686855560779309	0.0723069140522737	0.788007060450331
11	90377940	A	G	0.711553283373904	0.788532469039121	0.679892787930413	0.751428501548486	3.25136706500929	0.0713639141497396
11	90378456	G	T	0.989999999999945	0.99	0.99	0.989999999999974	1.8776049962051e-13	0.999999654265931
11	90378690	A	G	0.719674887030911	0.806849320605271	0.697068768000413	0.764831243622429	1.68653717711941	0.194058075131115
11	90379140	G	A	0.78574851371217	0.5	0.639235889756544	0.637730783609266	9.47863758107512e-05	0.992232054681362
11	90379338	A	G	0.52174762016521	0.667246669573936	0.750503816742188	0.59711612775893	0.584854983823248	0.444415589624711
11	90384457	A	G	0.979883754907664	0.919548426466839	0.923313972784692	0.948630054775317	0.757187198074768	0.384210217772643
11	90384749	C	T	0.895510524238988	0.600167780741332	0.78561581028725	0.742522983107202	0.132484900866922	0.715869394482169
11	90386716	C	T	0.99	0.99	0.99	0.99	0	1
11	90387210	C	T	0.823235725620188	0.863748245917262	0.788274023445743	0.844221211134072	1.14446085282453	0.28471169634463
11	90387448	C	T	0.743567423513858	0.600006055959143	0.83818462712795	0.669202635120515	3.4395095033755	0.0636545878057872
11	9038925	T	C	0.628811020348829	0.827393628510846	0.773503310587264	0.731676811376754	1.80648080769247	0.178930967345103
11	90389335	C	A	0.786405938879277	0.78623241062658	0.777324899754914	0.78631605124438	0.015031622257346	0.90242106969383
11	90389865	C	T	0.787789538272857	0.693604567629365	0.79100516742157	0.739001723479528	2.21522021449826	0.136655561104314
11	90397627	G	A	0.99	0.99	0.989999999712069	0.99	-2.1147762872241e-08	1
11	90399357	C	G	0.704379307730697	0.750149402678047	0.641064775728703	0.728088216913424	5.10506956441755	0.0238560224025616
11	90399915	C	G	0.918842993215562	0.770809278690086	0.829293517306044	0.842161529091366	0.0376535609364212	0.846140447029005
11	90399950	A	G	0.99	0.943648418349603	0.95302234757528	0.965989880705094	0.231578060834554	0.630356180952279
11	90404224	A	<*>	0.99	0.989999999999953	0.98999999999835	0.989999999999976	-1.2718550730501e-11	1
11	90405329	A	G	0.818685509700989	0.770084032993966	0.69950494911035	0.793509944766751	5.7577092410546	0.0164164614185882
11	90405348	T	C	0.79377211664026	0.727261311341227	0.689090115849222	0.759319519495361	3.43829531471737	0.0637013869761471
11	90406520	T	G	0.556923852984247	0.834787560020383	0.556826749320419	0.700857253228965	1.53267762852929	0.215711024871557
11	90407300	T	C	0.729714093763681	0.733931382196433	0.702549881986839	0.731898649171847	0.377779447380341	0.53879404085572
11	9040927	G	T	0.99	0.99	0.99	0.99	0	1
11	90412802	C	T	0.655465202261713	0.675111377094484	0.616359379436094	0.665641920825088	0.755366198942869	0.384782560514421
11	90413222	C	T	0.695702435121692	0.775233989828032	0.731322272561135	0.736899780459576	0.00145736140162835	0.969547832081652
11	90413622	C	A	0.175628299085207	0.0100000000002431	0.0390798192258652	0.0898328401591959	0.694410331146237	0.404668302500085
11	90418263	C	A	0.99	0.989999999986274	0.989999999999991	0.98999999999289	1.23549965740358e-09	0.999971954616952
11	9042331	G	T	0.371408189367513	0.167150219057553	0.228795456409054	0.265602560746954	1.65642309729257	0.198086962902406
11	90425430	A	G	0.709379409370643	0.628156572756517	0.664306879123898	0.667305980004525	0.00554751388356726	0.940627154087485
11	904258	G	A	0.99	0.989999999909557	0.99	0.989999999953151	1.38908816917127e-08	0.99990596165729
11	90427572	C	T	0.946289664920438	0.99	0.923328154399642	0.968931618491651	2.39906964336076	0.121407434806822
11	90431232	A	G	0.845893278904004	0.845784276147795	0.940678896108399	0.845836815476288	1.00395318536586	0.316355839727056
11	90436832	T	G	0.978252523047421	0.99	0.937932421193525	0.984337716108857	1.2966607495408	0.254824078150399
11	90437329	A	C	0.718002111390633	0.717829958528874	0.693977155756805	0.717912936208242	0.192632802756649	0.66073433291126
11	90438603	T	C	0.969288884922693	0.989999999954442	0.931375355178137	0.980017242509139	7.26399899264727	0.00703504681950096
11	90440154	C	A	0.79056813977758	0.723509820167144	0.712637960795144	0.755831930219374	1.54116355789506	0.214444694973988
11	90442251	G	A	0.461235485666486	0.343189544437336	0.436593137419854	0.400087688109786	0.430403188831573	0.51179117593613
11	90443346	A	G	0.750503665602942	NA	0.58897222942701	NA	NA	NA
11	9044767	G	A	0.557327433005887	0.259844297938895	0.389330418248593	0.403231169041185	0.0419037868518741	0.837803281991233
11	90453039	G	T	0.99	0.989999999951465	0.989999996598499	0.989999999974859	-5.06417003136324e-07	1
11	90456902	G	A	0.99	0.989999999997377	0.960504337226903	0.989999999998641	1.27524184376374	0.258785612065496
11	90469818	C	A	0.288658308004324	0.376924336935457	0.378541419874869	0.334380110990651	1.5287541505675	0.216299520858734
11	90471234	T	A	0.285827659581781	0.436858951270191	0.356420332334707	0.364061868676377	0.019032916110297	0.890272160859003
11	90471386	A	C	0.286811770352867	0.333002909687103	0.262554040151932	0.310738780528001	0.0745544079352553	0.784817447689125
11	90473356	T	G	0.206894315020542	0.26551677277881	0.280636299277149	0.237260748139325	1.21277460704098	0.270783313437276
11	90473957	A	G	0.479832320936073	0.920144802918296	0.711541389783504	0.707914186602865	0.00666809612336659	0.934918350898816
11	90474537	A	G	0.309071209054512	0.408222944999272	0.358776328623266	0.360431808273897	0.0017845838416258	0.966303919847559
11	90474658	T	C	0.290105485444696	0.276267941624544	0.31450551278602	0.282937637745857	0.487291419766403	0.485138034279307
11	90480426	G	A	0.379586162557447	0.492378066996332	0.444942773105496	0.43801236905679	0.0111367162681795	0.915954757432455
11	90480517	C	T	0.452680045760375	0.502842242806541	0.378656424743668	0.478664063830289	2.07153571111145	0.150070341949685
11	90484800	A	G	0.600001932413322	NA	0.285628837037089	NA	NA	NA
11	9048513	G	A	0.907223451064526	0.808032931602142	0.880292798952078	0.855842761983011	0.901016769002162	0.342509224262902
11	90485297	C	A	0.402224427283065	0.58142379507583	0.506324647505191	0.495049699799717	0.0237288080243323	0.877576951610051
11	9048668	G	A	0.851680500615203	0.853014236093176	0.836974336220066	0.852371375592793	0.354759022323998	0.551431447282956
11	90489346	C	T	0.219138491832552	0.458571635355125	0.289405149759681	0.343164860177244	0.407831167017119	0.523072376974019
11	90490222	A	C	0.989999995168574	0.989999999983645	0.99	0.989999997662781	2.67309989664209e-07	0.999587477504118
11	90490892	C	G	0.943663708526723	0.99	0.854293101629065	0.96766590750988	2.13237492177033	0.144217158337984
11	90491240	A	G	0.296450693290965	0.351750899938032	0.381017439512325	0.325096200334146	1.52677188696639	0.216597574213991
11	90491400	A	G	0.200625443542991	0.633774100335314	0.417132148436325	0.424996447761414	0.00704858775163387	0.933091520161084
11	90492959	A	G	0.98312184474943	0.920719573725972	0.928763168097125	0.950797468359279	0.666155621654151	0.414395151756825
11	90494263	T	C	0.989999995024448	0.989999999949873	0.99	0.989999997575818	4.52214898489319e-07	0.999463447204516
11	90494720	A	G	0.859475264760825	0.915699775575482	0.804742265917527	0.888599561362818	5.080102456365	0.0242019397742872
11	90497983	A	C	0.293900674077709	0.378915677370898	0.349908525638662	0.337938445783581	0.12600263693271	0.72261318888494
11	90499242	T	C	0.99	0.99	0.99	0.99	0	1
11	90502456	G	A	0.573116665406831	0.499334441760342	0.348182277548795	0.53489747355795	1.41892260137304	0.233580819007857
11	90502917	G	T	0.40069713783565	0.332283363397456	0.389935329281242	0.365258802676665	0.0608100268029914	0.805220210642017
11	90504776	A	<*>	0.989999999931143	0.99	0.989999999980782	0.989999999966811	3.18238338123123e-10	0.999985766349086
11	90508591	G	T	0.99	0.989999999989372	0.99	0.989999999994495	9.19615435588442e-10	0.999975804021634
11	90511382	A	G	0.989999999904938	0.989999999999611	0.989999999414053	0.989999999953979	-2.3322742736206e-08	1
11	90511784	T	C	0.365135714057887	0.520618594234566	0.498811316830162	0.445675845989407	0.344311996586039	0.557350767730818
11	9051224	T	C	0.504869287956141	0.301056538668932	0.363358746335372	0.399294283825366	1.13159268233973	0.287435871710888
11	90513096	T	C	0.88672521752771	0.5	0.677616694023539	0.686401554848356	0.00352271658345391	0.952671363762265
11	9051406	T	C	0.876954668388956	0.83731068219054	0.846224235431063	0.856419083538177	0.13830279937854	0.709974122915775
11	90514796	A	G	0.380833204175554	0.640514253419613	0.32043338115919	0.515347987683976	10.3315912630783	0.001307724133259
11	90525776	C	T	0.621711540651816	0.517273356414442	0.468768134239948	0.567612561216856	2.67706061557647	0.101803479540424
11	90526038	A	G	0.99	0.98999999989897	0.99	0.989999999947667	9.07767180040847e-09	0.999923980099068
11	90526114	T	C	0.556161179780587	0.711912935187986	0.524688572035597	0.63684058908162	2.12857652001512	0.144574962933429
11	90526222	T	C	0.483925275608793	0.653084547787738	0.503286448356824	0.571549778597487	0.656795163437584	0.417693656285076
11	90528647	C	<*>	0.989999999999979	NA	0.989999999999979	NA	NA	NA
11	90529456	A	G	0.413270306269054	0.526331726803777	0.323046357245277	0.471836122106041	4.85313242907372	0.0275959735641565
11	90532196	G	A	0.99	0.989999999986793	0.99	0.989999999993159	1.0372618633565e-09	0.999974302890997
11	90532505	C	T	0.987322531850707	0.989999999997671	0.958387365918192	0.988709460350835	1.50250636683922	0.220286118838009
11	90534200	A	G	0.99	0.99	0.99	0.99	0	1
11	90534241	C	T	0.99	0.99	0.99	0.99	0	1
11	90535620	G	A	0.333002917709277	NA	0.545514636992663	NA	NA	NA
11	90538258	T	A	0.465911237229986	0.59198228020117	0.41529169425966	0.531216037489059	9.33765425642552	0.00224492698945917
11	90542968	T	C	0.99	0.989999999840848	0.99	0.989999999917559	3.30309179766867e-08	0.99985498918919
11	9054522	G	A	0.44234776165705	0.719803834440466	0.651195439970221	0.58607000735886	2.96010801066079	0.08534223967863
11	90547703	C	T	0.736419592700699	0.561522432661292	0.570682390704178	0.645822863800286	1.70516811441736	0.191613485019979
11	90548498	T	C	0.607445403624577	0.663387438392833	0.544013654342606	0.636423377634534	5.71502520023096	0.0168203231212755
11	90550123	C	<*>	0.99	0.989999999999107	0.989999999832619	0.989999999999537	-5.80848117359158e-09	1
11	90550203	T	C	0.99	0.99	0.989999999988356	0.99	-2.10382055412991e-10	1
11	90553058	A	G	0.99	0.99	0.99	0.99	0	1
11	90553904	G	A	0.934858679311727	0.977384180553746	0.932978487506374	0.956886888955093	1.46962106969784	0.225405489879407
11	90553909	A	G	0.99	0.989999999932493	0.99	0.989999999965032	8.98931491371203e-09	0.999924350970945
11	90555364	A	G	0.579656253951705	0.350856891827071	0.344136906369837	0.461138184371145	1.36881659070466	0.242015313872339
11	90556357	C	T	0.972077545453134	0.878405277166253	0.931814443137248	0.92355531048053	0.0652846862560634	0.798330239323731
11	9055970	T	C	0.583546489356363	0.932913421151578	0.737461861363479	0.764518560026284	0.624262844587064	0.429467583266758
11	90562048	G	A	0.99	0.99	0.989999999999991	0.99	-1.90917915908725e-12	1
11	90562175	G	A	0.974977940098258	0.975637808140986	0.974675373040274	0.975319751744391	0.00239856853644948	0.960939073406662
11	90563921	G	A	0.989999999906104	0.99	0.989999999621745	0.989999999954742	-3.11461078035206e-08	1
11	90578176	A	G	0.151039908600125	0.0795126764829896	0.24051311614171	0.113988802363449	6.70458063161349	0.00961655452354004
11	90579884	T	C	0.989999994271841	0.98999999998707	0.989999999999996	0.98999999723233	4.66328458727583e-07	0.999455138668011
11	90582221	C	T	0.631917466546382	0.417830265410216	0.41850227752007	0.521020296357848	2.38071264599364	0.122841496992311
11	90586900	C	T	0.989999999999993	0.99	0.99	0.989999999999996	4.78861745746113e-13	0.999999447865183
11	90588350	T	C	0.181586173810504	0.151483178011926	0.254334800257094	0.165992821986841	2.18933455925055	0.138969343006597
11	9059192	T	C	0.514660222010131	0.191631437525531	0.276633172297991	0.347331311647108	3.61802969811813	0.0571565264412248
11	90593851	A	C	0.99	0.989999999977996	0.99	0.989999999988602	2.68557105793033e-09	0.999958651630818
11	90594199	G	A	0.280326307379668	0.188919431945807	0.282215614659494	0.232977545904928	1.05159081626193	0.305140991905324
11	90597924	A	G	0.87934279334142	0.01	0.917354934508371	0.429023226390565	8.94648106745927	0.00278004601093392
11	90600576	T	C	0.386616544911714	0.166014552902216	0.274558259600167	0.272344713050794	0.00126396527985646	0.971639351810822
11	90608519	T	C	0.0100000000000002	0.01	0.0105210633851729	0.0100000000000001	0.00138519372603966	0.970311034503435
11	90611843	G	T	0.644567789454725	0.736070359988594	0.706335720173329	0.691966120991269	0.148180707651835	0.700280037022518
11	9061302	A	C	0.99	0.989999999806614	0.99	0.989999999899826	3.31746673838571e-08	0.999854673990749
11	90623942	G	T	0.0100000000003178	0.01	0.0100000000318445	0.0100000000001532	-4.50041507988798e-10	1
11	90624221	T	G	0.01	0.01	0.01	0.01	0	1
11	90625415	C	T	0.701565081791745	0.99	0.757571194136355	0.850974369423621	2.5825713419331	0.1080460182433
11	9062805	G	A	0.696687579060014	0.462661120620735	0.345000054555701	0.575461873588467	7.05076801672676	0.00792312729596938
11	90630035	C	A	0.01	0.01	0.01	0.01	0	1
11	90630927	T	C	0.920844941233811	0.989999999997547	0.891996388146221	0.956667261673426	2.06470901477672	0.15074369996323
11	90632147	A	G	0.414665287236248	0.204736768647309	0.355677127563571	0.305922314607178	0.778810035587461	0.377505320419483
11	9063570	G	A	0.679358459523433	0.417355384500475	0.467009929252926	0.543640866661541	3.9930304980756	0.0456888193864954
11	90638823	A	C	0.278298558296386	0.12687826426501	0.281168524685149	0.199862845988133	3.91608107097226	0.0478262459314342
11	90640266	T	C	0.977949696773432	0.90985832102811	0.908209868346872	0.942678364137355	0.494474092614231	0.481938273450925
11	90641159	G	A	0.516309061020291	0.216457264104083	0.397837862011524	0.360985830217696	0.341987298483952	0.558684355607952
11	90641247	T	C	0.681046263192549	0.831968185776186	0.680374410964989	0.759223819090873	3.61351082858043	0.0573120102185028
11	90641355	G	A	0.880436426869233	0.95068164423783	0.93845222182026	0.916823449466166	0.374156028159986	0.54074754635853
11	90641607	A	C	0.416209554406874	0.197884639879104	0.342655436955168	0.303117248681489	0.553344868017392	0.456954194592288
11	90643434	T	C	0.99	0.989999999992044	0.99	0.989999999995879	3.6360179192691e-10	0.999984785661698
11	90643566	T	G	0.263101937633814	0.150564447823492	0.284778909582969	0.204807517912067	1.74849759273704	0.186065717407383
11	90645390	A	G	0.26878053086914	0.247158684891405	0.285329973190795	0.257580414652673	0.0192913767266075	0.889534385989445
11	9064544	T	C	0.970264393463687	0.99	0.969809065639023	0.980487437649497	0.894811761682509	0.344176688519425
11	90653352	A	G	0.848049283283893	0.973490718571382	0.834457439463897	0.913027946762812	8.34592559493744	0.00386553188898308
11	9065723	G	A	0.944140215931596	0.99	0.975711053832044	0.967895584079029	0.186800560919537	0.66559293104554
11	90662939	C	T	0.966048370020275	0.941035735053302	0.937454826469259	0.953091825107383	0.442543272285888	0.505897473626821
11	90664329	A	G	0.852063005439811	0.837278251778535	0.918745334684117	0.84440450304327	7.71999816257557	0.00546124518952804
11	90666199	C	A	0.0100000000000071	0.01	0.01	0.0100000000000034	9.45814626087545e-13	0.999999224033318
11	90669330	G	A	0.0100000043328237	0.01	0.010000000000005	0.010000002088421	2.79945380160807e-07	0.999577840376679
11	90670625	C	T	0.01	0.0100000002120026	0.01	0.0100000001098174	3.85368026367774e-08	0.999843368936008
11	90670858	G	A	0.99	0.99	0.989999999999988	0.99	-1.59014692271975e-12	1
11	9067400	G	A	0.599066634038351	0.540065988029758	0.595198297649407	0.5685042994059	0.355611292902468	0.550953771988086
11	90674555	A	G	0.806686320693865	0.860009062873607	0.899441105592434	0.834307501142971	4.96921305113449	0.0258023845292376
11	90674861	C	A	0.01	0.01	0.0100000000000082	0.01	-1.56758275668983e-12	1
11	90678407	T	G	0.142143055279056	0.0100000000000344	0.161625518884587	0.0736929526445226	0.554635743964108	0.456429693817946
11	90680664	A	C	0.826672091377669	0.938054499335919	0.86536233612032	0.884368178700042	0.618270559805404	0.431690683630221
11	90680820	C	T	0.970268432753329	0.962411634548267	0.962384027111681	0.966198611283107	0.021039681826612	0.884670906843068
11	90685563	T	<*>	0.989999999967822	0.99	0.989999999827134	0.98999999998449	-5.39842328946001e-09	1
11	9068716	G	A	0.523509572619956	0.338404130974248	0.392797625588485	0.42762495384748	1.06211417531101	0.302733485469832
11	90687620	C	T	0.96412214556712	0.967072292766559	0.914258782416448	0.96565032181643	4.76823983702421	0.0289894496194974
11	90689477	A	C	0.989999999980498	0.99	0.99	0.9899999999906	2.0082362396976e-10	0.999988692998197
11	9069046	G	A	0.775080093764873	0.787957854830363	0.778161278895586	0.781750773996797	0.00933005028061094	0.923050262621897
11	90692114	T	C	0.989999999999991	0.99	0.99	0.989999999999996	9.16355853770703e-13	0.999999236213214
11	9071106	A	G	0.530498854051497	0.471429292095092	0.403803424725475	0.499900820958079	7.0155004086004	0.00808070453923661
11	9071175	T	C	0.421768161422009	0.269770765896314	0.276661257953542	0.343033510539699	1.74111308728602	0.186997853012831
11	90716340	T	C	0.99	0.98999999907511	0.99	0.989999999520907	2.26738651077009e-07	0.999620070667721
11	90716657	G	A	0.980292885162358	0.959875305207277	0.941940775669884	0.969716578745626	3.3023778933625	0.0691796704144969
11	90718303	C	T	0.35410790593747	0.141043499677667	0.156990349035425	0.243740543494892	2.50999203352491	0.113126503574215
11	90718490	C	T	0.184224527456216	0.172275769737487	0.182329183148748	0.178035070957915	0.00958874899528127	0.921994105132441
11	90720046	C	T	0.99	0.99	0.936974755214546	0.99	0.561466907588247	0.453669806331707
11	90721070	C	T	0.99	0.946586960666224	0.956880619092952	0.967512045625104	0.326950829406537	0.567460090473278
11	9072140	C	T	0.506818439950491	0.48287151305659	0.420210113568367	0.49441393181945	4.48827281393045	0.0341281415392228
11	90724093	T	C	0.153162231473096	0.119680050529406	0.0869170386834677	0.135818461744264	2.5053283244892	0.113461836274509
11	90731156	C	<*>	0.99	0.99	0.99	0.99	0	1
11	90731253	T	C	0.512241575236021	0.472820188826002	0.188297682645371	0.491821297075631	7.34612612107002	0.00672074193029301
11	90738071	A	G	0.0100000000697094	0.0100000000018134	0.01	0.0100000000345393	1.46696898366681e-09	0.999969440198626
11	90739550	T	C	0.795084420229976	0.637803106665813	0.704583796048173	0.71361269980374	0.0634787112064095	0.801079851490563
11	90740720	T	C	0.0100000000000038	0.01	0.01	0.0100000000000019	5.61597021189159e-13	0.999999402067088
11	90740994	T	C	0.474269210688302	0.481668102344173	0.474443827281591	0.478101836566043	0.00844816640343518	0.926766441600722
11	90741047	A	G	0.99	0.99	0.99	0.99	0	1
11	9074535	C	T	0.767128714626903	0.615927235657149	0.769172601090674	0.688806348520571	6.4475145606636	0.0111107668712054
11	90746499	A	G	0.579036209386422	0.513970679119254	0.614980415165645	0.545332264708029	0.662446429101228	0.415697588145728
11	90747579	G	A	0.99	0.989999999965676	0.99	0.98999999998222	6.82206750739340e-09	0.999934098080045
11	9075020	G	T	0.319284352392837	0.0764677810265785	0.190834795417462	0.193505368425115	0.00898901648550763	0.92446540707501
11	90754928	A	G	0.344923046376389	0.260760667328733	0.25595413246341	0.301326934029703	1.38034469849059	0.240042441376945
11	90755495	T	C	0.168762248296966	0.0673171426360553	0.0823385738571792	0.116213683564614	0.411008803200904	0.521457920335554
11	90760746	A	G	0.99	0.989999999996293	0.99	0.98999999999808	1.72270669727762e-10	0.999989527611803
11	90761172	A	G	0.0100000033258709	0.01	0.0100000003984348	0.0100000016030698	9.40060199645765e-08	0.999755365396651
11	90763588	G	A	0.989999996551376	0.99	0.967159593795598	0.989999998337763	1.53749555968235	0.214990971359417
11	90763815	T	C	0.837506858823505	0.92109431395893	0.821730814518663	0.880805160583655	2.544679192723	0.110666386967865
11	90764112	A	G	0.01	0.01	0.0100000000000081	0.01	-1.93111654272745e-12	1
11	90771979	C	T	0.59092560967902	0.215754034462238	0.5033821929106	0.396586733716727	0.859675725092944	0.353829453506849
11	90772017	G	T	0.365471515224249	0.250928351980078	0.375442851519441	0.306138156663768	0.930995956100169	0.334604260175707
11	90772302	C	T	0.384289644662952	0.209885415858692	0.25784076303073	0.293948254142345	0.554473402675653	0.456495603150684
11	90774734	T	G	0.01	0.01	0.0100000000000123	0.01	-2.97220209205245e-12	1
11	90775303	T	C	0.461540630595448	0.236256693617549	0.199425076663492	0.344843551240896	1.43980397265453	0.230171064558481
11	9077652	A	G	0.31012892154532	0.0449780691943672	0.188275695920145	0.172780780027526	0.404213014541568	0.524921462295098
11	90776854	A	G	0.850492104853006	0.870247593584277	0.929584852063717	0.860725448015804	8.67654446788112	0.00322331570807935
11	90778186	C	T	0.82751036637302	0.814675461477812	0.836868583395719	0.820861885637302	0.0343899840167055	0.852879728003619
11	90778187	G	A	0.796035954438409	0.864109523197531	0.926156855043619	0.831298063055634	1.45636189359739	0.227509869752327
11	90784031	T	C	0.628294753628573	0.645052485436629	0.685175652774031	0.636975258705146	0.103596900724521	0.747555178200071
11	90796002	T	C	0.133455816464097	0.135832979701807	0.122661335103653	0.134687187021231	0.0390723236731642	0.843305450534141
11	90801491	A	C	0.85223141417547	0.906625785667078	0.8661638810763	0.880407698608123	0.0775014494174434	0.780712364633106
11	90801917	C	T	0.99	0.989999999081945	0.99	0.989999999524448	2.18232954560599e-07	0.999627264968444
11	90803100	C	A	0.355133628995774	0.35316922822063	0.375267397282294	0.35411606939425	0.253123965768604	0.614883936452819
11	90803862	C	T	0.99	0.989999999622327	0.99	0.989999999804366	2.22195360007579e-08	0.999881065581743
11	90803892	G	A	0.12165878277617	0.223671419988094	0.179211119169539	0.174501328851947	0.0311480229115597	0.859910555813604
11	90803959	G	A	0.989999994947141	0.989999999982977	0.99	0.989999997555704	4.71993215800343e-07	0.999451839287866
11	90804665	C	T	0.435012892312552	0.34810053567681	0.34704259431394	0.389992291575238	0.555375286168953	0.456129634927239
11	90805136	A	G	0.266566045569707	0.342032572757513	0.317217006062144	0.30565770665299	0.0517233751785736	0.820091154947276
11	90807061	T	C	0.929872805508494	0.968340692632601	0.938025442677946	0.949799171038782	0.217995828737643	0.640571257694403
11	90807083	A	G	0.35110668543168	0.232057123011711	0.29220466613495	0.289439012098136	0.0031388985404201	0.95532119517894
11	90809152	A	C	0.306222724884066	0.197087622844181	0.326603851861923	0.249690742027406	1.63607035748392	0.200865484483377
11	90810101	A	G	0.638019564798474	0.75050380013955	0.22564136177389	0.696286398705151	10.2225617296778	0.001387330240515
11	90811846	G	T	0.884516804700995	0.989999999999348	0.889211347615883	0.939157099865542	1.00189518441087	0.316852362852624
11	90811978	A	G	0.908175811756322	0.981119970455323	0.924367451516749	0.945960885962404	1.4063425804066	0.235664495807707
11	90812600	C	A	0.117474747484679	0.166839006968588	0.157564922603881	0.143045433897344	0.378595161416127	0.538356042701319
11	90812601	G	A	0.989999999999965	0.98999999985304	0.99	0.989999999923858	2.55728894782582e-08	0.999872406085805
11	9081299	T	C	0.920857607254623	0.99	0.933105199263534	0.956673366696728	0.413915112751546	0.519989007903327
11	90813520	G	A	0.98999999994421	0.989999999999053	0.99	0.989999999972619	1.17692417925908e-09	0.99997262751011
11	90813858	G	A	0.264734509882532	0.310661584973536	0.295655961833993	0.288524734779672	0.0525078812813502	0.818755455261951
11	90814226	A	C	0.245935858357364	0.27643667610786	0.288728103414281	0.261735281952121	0.596749081815793	0.43982109377434
11	90814698	T	C	0.259002112830451	0.291293719590376	0.209994813918902	0.275729165132092	1.3365600169656	0.247641528366873
11	9081926	C	T	0.392016870487083	0.126325345439893	0.276750908368294	0.254388660512639	0.352563107763698	0.552665790750126
11	90819758	T	C	0.442654282095005	0.221646096033395	0.39345498486027	0.328172041715091	0.400977805641957	0.52658470895981
11	90820243	A	G	0.861736217275079	0.882683024783188	0.87068120849643	0.872586663564279	0.00482873757410979	0.944600293986372
11	90821988	G	A	0.903918534091843	0.906797054841331	0.893133073420749	0.905409607840078	0.189914853055555	0.662987494016697
11	90827440	A	G	0.207418381332039	0.199478370906923	0.225862449281922	0.203305455931829	0.556705667416302	0.455590632853643
11	90827529	G	T	0.126586639580409	0.01	0.0682267561865301	0.0661947602777573	0.00748708709800862	0.931046734060021
11	90831429	A	G	0.212465966837225	0.235583910215064	0.24968192457489	0.224441061506945	0.796190888834585	0.372234676869073
11	90831455	C	T	0.337644984978335	0.385881084136699	0.382296638044389	0.362631284342368	0.376864731643935	0.539285973625684
11	90832808	G	A	0.989999999997043	0.99	0.99	0.989999999998575	2.20602329885866e-11	0.99999625247008
11	90839303	T	C	0.837319465150731	0.800683635815817	0.769987901219174	0.818342105555246	0.15892306739356	0.690149963731616
11	90842788	A	G	0.221468408374655	0.199316362202323	0.244934694073612	0.209993648457387	0.100424570070499	0.751320727076211
11	90848595	T	C	0.161635209953755	0.253685402478973	0.218958416447084	0.209317209681818	0.0713117170397533	0.789436409433703
11	90859313	T	C	0.218732742643236	0.274857706626073	0.255367303962669	0.247805473986346	0.017782436091764	0.893915953029888
11	9086295	G	A	0.293924881870395	0.440969855382102	0.348758037144485	0.370094178149459	0.0745636875020059	0.784804386061496
11	90863291	A	G	0.426036400007862	0.5	0.133089030007909	0.464349544803789	3.94638492819694	0.0469721743729652
11	90863481	T	G	0.224119403445743	0.290189917998648	0.269498861481712	0.258343929984148	0.080812812553812	0.776198919601544
11	90864328	A	C	0.0649750070245396	0.147058789857266	0.0763853134798241	0.107494406531892	0.400683029916662	0.526736722487357
11	90865961	A	G	0.905539788806612	0.950613179358875	0.905834758272628	0.928887805112684	0.273264189961707	0.601150483578913
11	90868935	A	C	0.333002927778284	0.01	0.249496170865674	0.165687411189133	0.12720988388304	0.721342650656317
11	90869057	T	C	0.854048140549579	0.846117482910691	0.873160319751979	0.849940059892635	0.581583393795113	0.445692349551464
11	90869191	A	G	0.1675504406222	0.23629325710383	0.173192625365401	0.203159219559684	0.267316720865539	0.605137444636521
11	90869326	G	A	0.260143946976742	0.290658112413185	0.291314642547248	0.275950284672819	0.17383163502112	0.676728723398985
11	90870233	T	C	0.875582753788486	0.837008754739787	0.902830694757135	0.85560142228126	0.498766004146414	0.480042831612875
11	9087533	A	G	0.780624944814802	0.7020173764072	0.77466697560519	0.739906224379665	1.25364055389038	0.262858288662369
11	90883808	A	C	0.182725771329367	0.355682792492839	0.205468454646556	0.272317508292045	2.46667679067536	0.116283549625747
11	90884339	A	C	0.239379568374131	0.247841510144776	0.195711176699922	0.243762854211325	0.534827143425968	0.464584468181086
11	90885731	T	C	0.307292901374019	0.268383086711275	0.283604232493817	0.287137617378717	0.00370256739469957	0.951479684849519
11	90891263	T	C	0.230218780788777	0.274879808003894	0.27103458367177	0.253353192886208	0.028932404442907	0.864935205060888
11	90897122	A	G	0.99	0.989999999805789	0.99	0.989999999899399	3.90822468490011e-08	0.999842264364304
11	90898128	G	A	0.879783419728599	0.99	0.877913732296201	0.936875608309185	1.46581206306428	0.226007619982908
11	90898302	G	A	0.988607862316842	0.99	0.964730163381581	0.989328989636718	1.91101794378357	0.166850227656555
11	90900835	C	A	0.124247411419632	0.5	0.194831828757298	0.318887252304263	0.553070277407297	0.457065887139776
11	90902703	C	T	0.91146848393964	0.911716429476336	0.89481669829317	0.911596919727648	0.172189107391211	0.678173561988381
11	90903258	A	G	0.99	0.989999999954733	0.989999999999978	0.989999999976552	5.99259372135613e-09	0.999938234284242
11	9090408	T	C	0.946335252019193	0.99	0.916535301292553	0.968953591473251	4.3744178171195	0.0364822909558616
11	9091244	T	C	0.937522903572464	0.922834463758073	0.95138173376295	0.929914291748609	0.439315676393215	0.507452934259324
11	90912985	G	A	0.99	0.99	0.989999999999972	0.99	-6.60785334362356e-12	1
11	90913040	T	C	0.989999999999962	0.974948626364047	0.988815780890264	0.982203388456558	0.416002323985734	0.5189385773632
11	90918031	A	C	0.850324184795041	0.84137119523914	0.893478722211337	0.845686536205084	0.505554480162784	0.477069646159807
11	90920006	C	T	0.626743536699987	0.989999999999945	0.903472271681258	0.814910384689365	0.445344264092225	0.504554221634271
11	90924805	A	G	0.694256396779679	0.773766387700787	0.676186683560344	0.735442572076813	0.63273105491722	0.426355311184413
11	90925176	A	G	0.841867916146665	0.893708468186163	0.915963995551501	0.868721322103125	0.63112114414351	0.42694436890714
11	90925565	G	T	0.906943122714129	0.891419723238921	0.908048680594884	0.898902001785971	0.0546308230202668	0.815192752365299
11	90928133	C	T	0.87277407364267	0.926269778670266	0.908209816497508	0.900484848846965	0.0233167165655665	0.878636341557551
11	90929660	G	T	0.700500017475235	0.909373973144389	0.689398174205496	0.808696726511857	3.22689351052122	0.0724379774060558
11	9093147	G	A	0.91199072928638	0.934819812087322	0.923337034609511	0.923816194177268	0.000532266219203311	0.981593721530636
11	90931925	A	G	0.84679480598544	0.01	0.98999999999954	0.413335096484982	8.00008617360935	0.00467751236785235
11	90932441	T	C	0.110338989272139	0.0100000000000344	0.245698273945248	0.0583633928291888	3.68154416131583	0.0550178743515338
11	90933499	G	T	0.905463320785521	0.89081735381996	0.929879800252926	0.89787670989736	1.78241277485271	0.181853330486872
11	90934257	C	A	0.01	0.01	0.0100000023018652	0.01	-2.1907104002328e-07	1
11	9093486	C	T	0.123459757536788	0.118824751495557	0.0940999675378759	0.12105882440743	1.47753455451064	0.224160662863054
11	90937805	G	A	0.838104907419323	0.9899999999999	0.91256203897605	0.916786565376062	0.00247337658306767	0.960335116376278
11	90952254	C	T	0.907823559632836	0.99	0.941835253024834	0.950390955743027	0.0954984403305098	0.757300060820419
11	90952484	T	<*>	0.989999999841444	0.99	0.99	0.989999999923576	4.02581600282656e-09	0.999949374768505
11	90953627	C	T	0.933626944511952	0.938663998894367	0.926621269936347	0.936236138682043	0.302970302854142	0.582026271974687
11	90954609	C	T	0.298310664799584	0.451804033315475	0.362061642434908	0.377820229690816	0.109636532553467	0.740558318281346
11	90955268	A	C	0.01	0.01	0.01	0.01	0	1
11	90955972	C	T	0.746662121776516	0.731585820949726	0.624986455610895	0.738852597948239	10.243632561292	0.0013715722134928
11	90956028	T	G	0.989999995070036	0.9899999999841	0.989999999999999	0.989999997615521	3.26492963164118e-07	0.999544092275489
11	90956197	T	G	0.989999999999976	0.973795079171735	0.989999999999999	0.981605851010947	1.14322034772014	0.284972878843264
11	90956214	T	C	0.309631391586079	0.420028400063373	0.40703991352966	0.366817041977318	0.781268260218945	0.37675354120215
11	90965232	A	C	0.690679737050217	0.649594045476912	0.627742379503194	0.669397348815245	1.33886522856276	0.247234186598817
11	90965629	A	G	0.518913634550973	0.600167767428276	0.61096753976147	0.561003275381416	0.151278992413774	0.697316091526588
11	90966072	A	C	0.989999999708999	0.989999999991845	0.905377834779194	0.989999999855513	11.3680802423259	0.000747170639504232
11	90972049	G	A	0.272861310243	0.0465995933349334	0.327892735049729	0.155657740884621	15.2457444940241	9.43891895691099e-05
11	90973106	G	A	0.228464342476966	0.27256690294641	0.276327982756324	0.251309468800138	0.348141690154567	0.555166963869567
11	90975749	A	G	0.932862132195026	0.940855949112477	0.884872675507553	0.937002929358266	2.02592321382187	0.154634923677304
11	90977391	A	G	0.845917464450712	0.927161420258378	0.783675596717259	0.888001833559083	6.61896642388973	0.0100898371795119
11	90979317	T	C	0.157180511336967	0.100860365535836	0.125857552117119	0.128006675811981	0.00399158134354914	0.949623996541435
11	90979896	C	<*>	0.99	0.989999999999952	0.99	0.989999999999975	1.10102161534197e-12	0.999999162783105
11	90985066	G	A	0.247991767872819	0.0637118350159818	0.297580396069366	0.152534762652977	6.50793811141454	0.010739396368225
11	90990885	C	T	0.132338995537082	0.0616913388113667	0.0961701352320904	0.0957435093531616	8.82146987295637e-05	0.992506164526598
11	9099103	G	A	0.989999999999982	0.989999999987148	0.99	0.989999999993334	1.89433507175151e-09	0.999965272904507
11	90991115	C	T	0.119729372511184	0.121648143974586	0.134990184786515	0.120723296129226	0.0946672298389892	0.758325533634661
11	90993858	C	T	0.202460053457502	0.128591717498652	0.211166625804391	0.164196255430818	2.88168637478078	0.089592149519423
11	90995060	G	A	0.0611373020835104	0.0100000000121838	0.025623666513087	0.0346481796105632	0.377492688650338	0.538948170920349
11	90997219	C	T	0.252627948063471	0.19995306878327	0.218132384478171	0.225342360596327	0.0297304420850059	0.863103279244405
11	90997374	A	G	0.0736220621648582	0.01	0.0252314051097894	0.0406658339634617	0.534602161273349	0.464678415693078
11	90998596	C	T	0.218539982075525	0.20056258435765	0.199398925367585	0.209227690057665	0.0682667628385454	0.793877290475513
11	91003448	A	G	0.951336815475755	0.940545543199167	0.902270692844363	0.945746936436483	1.37268711161235	0.241350736798157
11	91011953	T	C	0.99	0.99	0.99	0.99	0	1
11	91015115	G	A	0.934407543629261	0.964487684414018	0.91665858304133	0.949989056555765	1.48992509452371	0.222228082214331
11	91016008	C	T	0.870777342495609	0.893809348960032	0.904863275609382	0.88270792184418	1.03168865169072	0.309762381719772
11	91019170	G	A	0.233357515218087	0.0422537165295445	0.187675500244606	0.134365747497422	1.34986065662874	0.245302478476786
11	91019198	C	T	0.207844820358491	0.0323100810836854	0.193914934305362	0.116917825414142	4.11899906337107	0.042404160022122
11	91019530	G	A	0.415341640756333	0.229257603541605	0.382771280254924	0.318950109479104	1.33609617077436	0.247723591398469
11	91019763	C	T	0.368722415838545	0.0100000000008542	0.181006357175992	0.182904204434621	0.000557915801704575	0.98115552638769
11	91019809	G	A	0.28624069610931	0.17230699352781	0.288461440859975	0.227223038172093	1.06195388789675	0.302769971155558
11	91020012	T	C	0.223244699266129	0.181064651295845	0.232705997279901	0.201395434417522	0.881027643946127	0.3479203704745
11	9102710	C	T	0.969893684302876	0.989999999781901	0.975820685452978	0.980308755721011	0.114284328710786	0.735318234926944
11	91034922	T	G	0.346710859523371	0.547771220532273	0.441124904449467	0.450860126525983	0.058307900455011	0.809190641227312
11	91040107	G	A	0.926457922340389	0.919122133631366	0.904623382523108	0.922657983789115	0.941483603852064	0.331896588564318
11	91040481	A	G	0.989999999990758	0.99	0.99	0.989999999995545	2.84223876354399e-10	0.999986548511627
11	91041706	T	G	0.99	0.99	0.99	0.99	0	1
11	91044306	T	C	0.99	0.99	0.989999997416135	0.99	-3.42059241078159e-07	1
11	91045912	G	A	0.974882001692262	0.99	0.99	0.98271312481567	0.489214279740876	0.484278005729697
11	91046469	G	A	0.989999999939329	0.98999999999301	0.989999999679469	0.989999999967136	-1.51990389039062e-08	1
11	91047120	C	T	0.758925618536731	0.622672571928719	0.69738155429969	0.688346540393781	0.0595941849774752	0.80713850101332
11	9105636	A	G	0.875768809381292	0.925270385271206	0.919999608214265	0.901410625692267	0.827722280998732	0.362931983136667
11	91058898	A	G	0.951470757701423	0.333002911335545	0.634175454081809	0.631104413283898	0.000231672690306117	0.987856029216931
11	91060361	C	T	0.99	0.989999999960808	0.99	0.989999999979699	1.49837031130499e-09	0.999969114855253
11	91062544	C	T	0.906419948986106	0.912917014194963	0.905927784404235	0.909785428764294	0.0208383405777477	0.885220218940233
11	91063109	A	G	0.99	0.989999999991902	0.99	0.989999999995805	5.61843033277124e-10	0.999981087560076
11	91066778	A	G	0.9666796508745	0.99	0.974452120189785	0.978759591721509	0.0543458022090879	0.815666779667973
11	91071420	C	T	0.861099607611898	0.914113908221405	0.874340385319117	0.888561015327623	0.372362136178073	0.541719508588651
11	91080703	G	A	0.989999991942398	0.989999999946988	0.989999999999992	0.989999996088776	7.50710803846793e-07	0.999308684427004
11	91081634	C	T	0.82260387587488	0.667245422762865	0.692757932382634	0.742128197162856	1.24252640397569	0.264984709139088
11	91082931	G	A	0.989999999898885	0.99	0.99	0.989999999951262	2.41306409487376e-09	0.999960805557619
11	91085246	C	A	0.989999996571385	0.99	0.989999996868846	0.989999998347407	-2.13011319161549e-07	1
11	91085523	G	T	0.834189244927624	0.67239095671973	0.740605178351519	0.750377731635935	0.0732401170744895	0.786676301791869
11	91088608	T	C	0.96302075647433	0.98999999998842	0.91297639563336	0.976996004614629	6.26254215082994	0.0123317126593108
11	91089975	C	T	0.886187098562909	0.836818691767407	0.878525778056124	0.860614263842839	0.110731146111358	0.739313266927762
11	9109287	G	A	0.881630617351861	0.896697425768693	0.885488254680681	0.88943522411178	0.0136095761435584	0.907129419368838
11	91093517	A	G	0.915362121680687	0.972705967501964	0.875922658047349	0.945066233816109	5.9718442568243	0.0145360703895091
11	91096166	T	C	0.936381993524853	0.965539669067429	0.933870282184536	0.951485669455907	1.07024765323879	0.300889513509289
11	91096185	C	A	0.936022061624843	0.93392304635935	0.931341208772789	0.934934771717318	0.0377609302265112	0.845923980959626
11	91102147	A	G	0.99	0.989999999985912	0.99	0.989999999992702	1.00547490785305e-09	0.999974699699473
11	91105397	C	T	0.955902063579826	0.962405053819786	0.906956378425933	0.959270612524125	2.87895045166545	0.0897444988594738
11	91107222	A	G	0.88971580730884	0.99	0.958280095488359	0.941663019122861	0.0792429600742925	0.778325960857263
11	91107781	G	A	0.98999999999711	0.99	0.904429192731039	0.989999999998607	4.36700094411629	0.0366414267450978
11	91115475	C	T	0.949820289205467	0.989999999990811	0.947950160672166	0.970633379392275	0.7770091388594	0.378057415042487
11	9111558	A	G	0.134630477887775	0.0920303229818663	0.0896846380956672	0.112563597646514	1.21478169261023	0.270387183371867
11	91119312	A	<*>	0.99	0.99	0.989999999672278	0.99	-2.46104206172934e-08	1
11	91119627	T	C	0.99	0.98999999976688	0.99	0.989999999879244	3.27526585615529e-08	0.999855601281826
11	91123671	C	T	0.0752832582368054	0.117221026078165	0.24928166786801	0.0970070219786298	3.58450971385998	0.0583206239211896
11	91124885	A	C	0.99	0.99	0.99	0.99	0	1
11	91125175	G	A	0.99	0.989999999947919	0.99	0.989999999973022	3.91431431456391e-09	0.999950080766385
11	91127408	C	T	0.99	0.989999999981265	0.99	0.989999999990295	4.2604128948667e-09	0.999947920607881
11	91128696	G	A	0.99	0.99	0.99	0.99	0	1
11	91129351	G	A	0.879342793620413	0.989999999999953	0.965462394494726	0.936663226525015	0.169996423155567	0.680114986553176
11	91131539	T	C	0.99	0.98999999999689	0.98999999813114	0.989999999998389	-1.49952564048049e-07	1
11	91137096	G	A	0.989999997836492	0.99	0.989999999999988	0.989999998957189	1.73278702847938e-07	0.999667866529853
11	9114138	G	A	0.676124869930215	0.594224331124965	0.727570859200652	0.633700390829095	4.87234331432538	0.0272904185113239
11	91141511	T	C	0.333482904790463	0.01	0.989999999999744	0.165918760109003	5.40773127711103	0.0200477546422052
11	9114999	C	T	0.586871975058645	0.462359667594135	0.629241592387212	0.522374599792028	4.75054251306303	0.0292890590671663
11	91151435	G	A	0.99	0.99	0.99	0.99	0	1
11	91151732	A	G	0.0892818145548668	0.134109311643453	0.108323746406409	0.112502458046754	0.014117593519542	0.905419959864341
11	91152876	T	G	0.388893424532817	0.522536315089677	0.517993719617583	0.458120441841271	0.562727314029727	0.4531634488077
11	91155156	T	C	0.99	0.99	0.99	0.99	0	1
11	91155574	G	T	0.821441982249525	0.55124132247088	0.679745492058195	0.681478040484187	0.00190034384975634	0.965228884607375
11	91159219	G	A	0.9735195839148	0.99	0.989999999999999	0.982056439446934	2.41327838453314	0.120310173031379
11	91159656	C	A	0.399832064669537	0.989999999999979	0.822440976532311	0.705539055170706	0.56957321511786	0.450428559167884
11	91165377	G	A	0.962397770541703	0.99	0.99	0.976695725401101	1.07051982856037	0.300828058373231
11	91166045	A	G	0.978948494721201	0.989999999792076	0.99	0.984673174347914	1.11171901305157	0.291708578324015
11	91170608	C	T	0.973252830169712	0.989999999987006	0.987325314050664	0.98192786413507	0.323734256265169	0.569372088740237
11	91171321	T	C	0.983683520553452	0.99	0.989999999999985	0.986955456906764	0.333480558630454	0.56361676092972
11	91171830	C	T	0.578793012854211	0.396669014294661	0.472081934308557	0.484452781600364	0.0668085916490371	0.796041436293735
11	91172357	C	T	0.99	0.99	0.99	0.99	0	1
11	91177446	G	A	0.699079486728394	0.428783263630087	0.544003440615908	0.559066043163471	0.189184067008792	0.66359658072736
11	91177533	A	C	0.612675957963886	0.46732072555956	0.530924889266618	0.537381947578445	0.00786229563007242	0.929344503489833
11	91177638	A	C	0.978244813613125	0.989999999773687	0.99	0.984334000044296	1.4105496984351	0.234965161616774
11	91177791	A	G	0.916025243601551	0.977788420048401	0.965837356241819	0.948018569001019	0.940500774708372	0.33214908848929
11	9117898	G	A	0.799200633177821	0.799332285008426	0.821892206369744	0.799268828826075	0.536209351050469	0.464007953946553
11	91178992	G	A	0.989545691255585	0.99	0.99	0.989781023185192	0.0638089813918402	0.800573931869655
11	91179638	G	A	0.823636372833114	0.475903843480212	0.697877441749625	0.643510922628311	2.87371089221236	0.0900370477250398
11	91183703	G	T	0.755990692103466	0.353575811240292	0.61392957340838	0.547539783816342	1.11077935139394	0.291912597585735
11	91184548	A	G	0.99	0.99	0.989999999999988	0.99	-3.28308615735359e-12	1
11	91186563	G	A	0.99	0.989999999919732	0.99	0.989999999958421	8.66779717177809e-09	0.999925716145452
11	91192218	C	T	0.927236128782765	0.907702996719307	0.89785854813989	0.917117966373894	0.488824224553983	0.484452260218943
11	91194163	G	A	0.989999999969797	0.99	0.989999999999999	0.989999999985442	1.12489387621924e-09	0.999973239400546
11	91197760	C	A	0.948234442667296	0.989999999999633	0.989999999616643	0.969869001365446	0.877563429718622	0.348869905875823
11	91198833	G	A	0.778848883545344	0.443715610898219	0.628762940375974	0.605249848314133	0.226506370976988	0.634126489453063
11	91200770	C	T	0.954406369707604	0.333002883077348	0.743187217270562	0.632519363633131	0.763278482998762	0.382304473233526
11	91202345	T	G	0.780096876133384	0.399832191577497	0.563490678645362	0.583119769533434	0.0218712894022988	0.882430014381807
11	91204664	T	G	0.727000759877683	0.349736506327058	0.60727391367322	0.53157787653846	1.7705915795529	0.183308883356154
11	91216210	A	G	0.755561782425121	0.531792579184092	0.569999255582295	0.639649335146268	0.723670529546483	0.394942541906497
11	91218593	C	T	0.962038901817619	0.989999999993245	0.963731053188559	0.976522750672593	0.775110113491304	0.378640825514088
11	91222638	C	T	0.71290468704477	0.476081996852568	0.585319535589736	0.590230533525209	0.00689362476483259	0.933829390706712
11	91228919	A	G	0.728800011121836	0.515747775091426	0.580774337783679	0.618438952858084	0.612898823296098	0.433698435008904
11	91229981	A	G	0.697442769334636	0.30634544166356	0.534948036237289	0.494854353601019	0.879273510452094	0.348400736239161
11	91233120	C	T	0.820243325159397	0.763983124862221	0.668163158648117	0.79110054140546	3.89085089840618	0.0485498202439588
11	91234896	T	G	0.736525471503607	0.375521305439288	0.549993111089583	0.54952531348229	0.000108365357099489	0.991694276847891
11	91234917	G	A	0.748065557074291	0.396231124465615	0.578942291231655	0.565815320982996	0.119697892066762	0.729362381154428
11	91239995	T	G	0.493065679669968	0.5	0.420901882053725	0.496657657600924	0.154014051843139	0.694728525504721
11	91246211	C	T	0.730691348691558	0.413124592175043	0.57149250713155	0.566191768816003	0.0167152210483064	0.897130273996459
11	91246402	A	G	0.917841470068208	0.98999999997136	0.967248774618454	0.955219588558041	0.213251157648831	0.644231026997562
11	91246917	G	A	0.99	0.99	0.99	0.99	0	1
11	91247119	C	T	0.933509666263975	0.951153837865274	0.979183106888764	0.942649347153448	6.14512825104291	0.0131774608682246
11	91247584	G	A	0.922851631798673	0.978434254888417	0.966577866066402	0.951643430559161	0.844034652889517	0.358245401773333
11	91248774	G	T	0.923992814979951	0.983405121935667	0.961258868969537	0.954768389983012	0.213932314018237	0.643702601251943
11	91249184	T	C	0.667705185720463	0.330514780617586	0.563331526255524	0.493040555877173	4.12928408581998	0.0421471776356611
11	91251732	C	T	0.499711894989014	0.492451868926318	0.490786536105653	0.495951201488537	0.0124808031634078	0.911047391287124
11	9125301	T	C	0.595174573057218	0.489615483926956	0.573178302082123	0.540494964887742	0.611144551185881	0.434357191593111
11	91254367	G	A	0.864961742651344	0.732382248318076	0.707102850189475	0.796285564586711	0.755277038993334	0.384810614716236
11	91260621	A	G	0.989999999999995	0.99	0.99	0.989999999999998	9.57723491492226e-13	0.999999219163454
11	91261754	A	G	0.989999999994012	0.99	0.99	0.989999999997114	4.55953045271342e-11	0.999994612340732
11	9126317	T	C	0.625508925168312	0.595513429785683	0.634374111905611	0.60997125856011	0.350996723300091	0.553549450793297
11	91269898	A	G	0.0112804518323522	0.0100000000126101	0.0449600949379594	0.0106171777897258	4.54088496655971	0.0330944782873142
11	9127130	T	C	0.861438306773607	0.892090592776533	0.888623729972524	0.877316190923123	0.0150974670281921	0.902208656059516
11	91273962	G	A	0.683286899196635	0.678750518778446	0.628822148880683	0.680937054140013	1.77646584793036	0.182583899472949
11	91284528	G	A	0.486016991750623	0.516654897492281	0.459955203731279	0.501887426924802	1.15524606681736	0.282453650716659
11	91287525	T	C	0.630937228286996	0.577680100040299	0.555661045348369	0.603350035855207	0.910346793404322	0.34002242097181
11	91292878	C	T	0.99	0.989999999999997	0.99	0.989999999999998	1.20342218826248e-13	0.999999723210846
11	91294173	T	C	0.452752442982562	0.565106659447332	0.486387283006969	0.510951927111313	0.423849991702239	0.515022198060813
11	91295399	A	G	0.907572844574826	0.868507615524018	0.834034360592634	0.887337055926507	0.579829685396889	0.446379086559286
11	91295509	G	A	0.928122201299664	0.910443859447692	0.93629692188841	0.918964820220342	0.208610596318605	0.647858590601124
11	91296521	C	T	0.963650580178499	0.830083203177196	0.883515907386448	0.894462678891824	0.108894835033076	0.741405875311588
11	91296802	T	C	0.329001489650009	0.332282634439809	0.259762478910719	0.330701122651125	1.69841075885703	0.192495946399622
11	9130147	A	G	0.636810503617077	0.762779725887665	0.574459649817452	0.702062560753241	8.12039678136381	0.00437699781180151
11	91302989	A	G	0.35330527741682	0.28501604633504	0.334079238845231	0.317931455716458	0.0692019744808518	0.792502266883579
11	91303610	G	A	0.99	0.989999999978984	0.99	0.989999999989114	2.10758461742357e-09	0.999963370366662
11	91303730	G	A	0.41038186255753	0.413443212503151	0.437721236499364	0.411967641829362	0.439456193704039	0.507385044326557
11	91304920	A	G	0.335735571218499	0.482456186053946	0.41934731264602	0.411736849703261	0.0073914604656362	0.931487401023024
11	91305952	C	T	0.493206786741304	0.328233025167171	0.593681848149912	0.407750378245903	3.21466638681093	0.0729810672202541
11	91306101	C	T	0.405480264259468	0.513904262394096	0.451315685943572	0.461643895293206	0.0706046663959529	0.790458412870124
11	91306181	T	C	0.452266335331084	0.583393096923935	0.4891367352711	0.520189997836181	0.668400786969091	0.413609721650588
11	91306210	G	T	0.474058376119917	0.522378790391314	0.494549488679197	0.4990883507125	0.0127070973399164	0.910247976578934
11	91306532	G	A	0.939738826119202	0.806244122977779	0.89187791409939	0.870588569891945	0.337259616133826	0.561415310615066
11	91306561	G	T	0.504999265906681	0.662500124396956	0.523923632506355	0.586584710604643	2.2233632027278	0.135936651378261
11	91308765	G	A	0.562126416132513	0.511833555596312	0.480218109056402	0.536074714374761	0.519310997331945	0.471135738963697
11	91326092	T	C	0.443286799663132	0.266681299653901	0.374514176677214	0.35180515065835	0.445589147027289	0.504437075192396
11	91327515	G	T	0.99	0.822227374966293	0.925997062877536	0.90309378023254	0.447017333725431	0.503754788812317
11	91329571	G	T	0.99	0.923639574828075	0.97526513663481	0.955625299760943	0.143609890499617	0.704718342760577
11	9133878	A	G	0.766395795104305	0.826572389956987	0.808897875645279	0.797567271237994	0.0787455173616423	0.779004699563742
11	91342039	A	G	0.564392134269597	0.6460405273454	0.621068753241895	0.606686001882863	0.0957284618631624	0.757017145185762
11	91342130	T	C	0.938793138123271	0.964658540551322	0.924917483928127	0.952191416581001	2.76280773861822	0.0964787759782248
11	91344352	C	T	0.981486634798265	0.895209149960998	0.906933464652559	0.936794897652561	0.344434431376714	0.557280699599396
11	91344596	G	A	0.918567433003136	0.845557409656803	0.901236082296645	0.880748240909735	0.207144374531717	0.649014880583168
11	91344998	C	A	0.98999999999998	0.989999999901087	0.99	0.989999999948754	7.26280082680806e-09	0.999932002628007
11	91352621	G	A	0.940658850145152	0.913493598993677	0.858755113057954	0.926587250048688	3.8740027851484	0.0490394340134468
11	91355961	T	G	0.950163991973009	0.801799776883728	0.873569687269749	0.873311328556762	0.000119128491091963	0.99129158215204
11	91361642	A	G	0.832672795553493	0.788065323657512	0.777452621984328	0.809566125111375	0.120607269060156	0.728376788361285
11	91362260	T	C	0.938710033266422	0.779149427967002	0.860634202191834	0.856057639721323	0.0216041322598583	0.883145089633788
11	91362362	C	T	0.962893978957891	0.878160648659905	0.871022810916967	0.919002113863534	1.78995906325027	0.180931150744118
11	91365277	T	G	0.806821020907313	0.70520094658725	0.764123598705771	0.75418182240952	0.0311956627035728	0.859804574368619
11	91365548	C	A	0.948028938641349	0.960322951760004	0.928896992136561	0.954397237436812	2.22046898875383	0.136191682992376
11	9136734	C	T	0.553290377173956	0.51163352074107	0.60435392232026	0.531712125541721	1.64443823474565	0.199717610700947
11	91371108	T	C	0.915530094028326	0.811973089471972	0.884691330277448	0.861887565668134	0.0831337165224095	0.773094772080639
11	91372317	G	A	0.918971413612624	0.75488291779874	0.851587447164283	0.833973572781032	0.449631036494112	0.502510221328939
11	91374534	T	C	0.888777671438471	0.834076572651997	0.802034212651585	0.860442502267078	3.15498614976399	0.0756953337552096
11	91378850	A	G	0.468740898750857	0.269100003396855	0.279849507321928	0.365326914957484	0.418677069547359	0.517597900006258
11	9138129	G	A	0.701970853892121	0.346484547694328	0.724837164896465	0.517828947281664	7.5985733191877	0.00584145055475804
11	91382576	A	G	0.582946701320929	0.5	0.567243920683188	0.539980310036688	0.0252315931332581	0.873791343420771
11	91387618	G	A	0.875752493957261	0.688283464771403	0.838084610167516	0.778643536838987	0.284123567147184	0.594011134238195
11	91389830	T	C	0.98999999999999	0.99	0.989999999999998	0.989999999999995	7.2832113685469e-13	0.99999931907149
11	91399103	T	C	0.848094628256765	0.841779100379085	0.781704733188121	0.844823184816127	2.13737632119879	0.143747552746129
11	91399416	G	A	0.555726623195716	0.608134021081353	0.6059921332156	0.582873655300476	0.265958719962435	0.60605567174125
11	91407305	T	G	0.37226310150132	0.439744725303783	0.431743134062861	0.407218582630996	0.169102783977293	0.680910425903441
11	91407925	C	T	0.99	0.99	0.99	0.99	0	1
11	91412215	G	T	0.99	0.989999999986026	0.99	0.989999999992761	1.69573217696243e-09	0.999967143697228
11	91412238	T	C	0.623439237190907	0.656130154025809	0.666907009813242	0.640373132111386	0.420413824442445	0.516730626127342
11	91413392	C	A	0.97582446905767	0.96254727008401	0.947962218149835	0.968946879989314	2.07688212495321	0.149545367713689
11	91414059	T	C	0.864939896421509	0.852095417422309	0.841396741084608	0.858286456299923	0.254790207002605	0.613722160479422
11	91422961	G	A	0.657315810996517	0.500199554864838	0.664069606777979	0.575929590320308	2.43004292987991	0.119029638647456
11	91423472	A	C	0.595873056499984	0.680203923924274	0.635307642780849	0.639556445825766	0.0106714121031124	0.917722870024057
11	91424086	T	C	0.872250051642101	0.848553171789636	0.835435806310079	0.859975067878524	0.62787751196344	0.428134926879857
11	91425757	T	C	0.514028274276405	0.567345087515888	0.608737855922882	0.541646383534457	0.72843110171878	0.393392202637136
11	91428839	G	T	0.989999999999981	0.99	0.99	0.989999999999991	2.85311343800564e-12	0.999998652280286
11	91429707	C	A	0.76145667752936	0.747162693755592	0.838017044356459	0.754052393934548	0.99420788154094	0.318716101651531
11	91439572	G	T	0.99	0.99	0.99	0.99	0	1
11	91441050	G	A	0.989999999999982	0.989999999981151	0.989999999999997	0.989999999990228	2.11207614002831e-09	0.999963331356303
11	91441965	G	A	0.989999999995739	0.989999999999952	0.895354253945199	0.989999999997921	3.97896827823363	0.0460717746807982
11	91443021	T	C	0.459664268626492	0.428348666528762	0.396362822332901	0.443442786739868	0.20878170661582	0.647723970098314
11	91443130	T	G	0.99	0.989999999807083	0.99	0.989999999900069	3.44872268021648e-08	0.999851826958511
11	91443158	T	G	0.447667353926618	0.431386784791257	0.452837248098685	0.439234019114501	0.157749395267124	0.691237103191091
11	91449013	C	T	0.24949617119716	0.01	0.333103911909945	0.125437154517031	1.52130039052625	0.217422811419219
11	91451953	C	T	0.571010010324121	0.414663382474362	0.452911641774689	0.490022457097946	0.214646476603142	0.643149665535859
11	91452457	A	C	0.989999994388512	0.989999999994424	0.989999995514154	0.989999997292375	-2.22973746954768e-07	1
11	9145807	C	A	0.414055804871946	0.333601089211879	0.433141560118652	0.372380262160031	2.10763881078871	0.146565311592424
11	91460341	A	G	0.99	0.99	0.989999999999976	0.99	-6.60315247570066e-12	1
11	91461188	A	G	0.210534459142101	0.279478045086238	0.217902163778397	0.246247236661164	0.357400990860056	0.549953213655997
11	91476751	T	G	0.985613663457823	0.99	0.99	0.987885785786671	0.341589158144977	0.558913362920269
11	91477439	T	G	0.99	0.989999999989578	0.99	0.989999999994602	7.84377419879302e-10	0.999977653855492
11	91481832	A	C	0.99	0.98999999994583	0.99	0.98999999997194	3.46086796793856e-09	0.999953061135768
11	91485531	G	A	0.989999999999976	0.989999999952417	0.99	0.989999999975341	8.3181444219344e-09	0.999927229846821
11	91485532	G	A	0.99	0.99	0.99	0.99	0	1
11	91486518	A	G	0.98873519573894	0.83694912566664	0.910179930939076	0.910110011441488	6.48634715479978e-06	0.997967925217642
11	91486723	T	G	0.967273750077592	0.98999999994863	0.989617423438163	0.97904594751079	0.498044057944605	0.48036080916072
11	91487582	A	G	0.692164910531577	0.61156859818719	0.647218674970251	0.650416020737184	0.00413097782244737	0.948753104014644
11	91495099	C	T	0.639925345564319	0.807231477125532	0.732473166102387	0.726589921713027	0.0256917764208554	0.872655357589394
11	91498648	T	C	0.713439094023133	0.782995913704759	0.817711473382618	0.749469526618215	1.47596294252479	0.224407227175732
11	91502045	A	C	0.681615428675122	0.793751546143904	0.790883843364186	0.739701937523951	1.3809310321459	0.239942622356882
11	91506897	A	C	0.99	0.99	0.99	0.99	0	1
11	91507266	C	A	0.99	0.989999999947848	0.99	0.989999999972985	6.10791415967594e-09	0.999937642811849
11	91507304	C	T	0.99	0.989999999931186	0.99	0.989999999964354	1.38355606244312e-08	0.999906149100086
11	91508234	C	T	0.857987737550411	0.817706830511401	0.846932128324304	0.837122227704204	0.0750204765536977	0.784162500541636
11	91509327	T	G	0.894592441693118	0.794674794289847	0.851468556420978	0.842835100338224	0.0495713465348198	0.823810848175622
11	91509923	C	T	0.605287310445883	0.875240188667209	0.721933365642037	0.74512290136453	0.16241248519527	0.686945043497983
11	91514081	C	T	0.285329973800563	0.5	0.765568941458896	0.396529047371871	4.15813711672735	0.0414349518120655
11	91518685	G	A	0.738824227620705	0.848941941655861	0.850182340570373	0.795865203490916	0.869635257227995	0.351056304637539
11	91518901	G	A	0.531970937601943	0.586852326204235	0.616866095128346	0.56039949689793	2.56504587052894	0.109249388604983
11	91519646	C	T	0.176505519932929	0.407350963065955	0.295156477277707	0.296083459475837	0.000248004141816108	0.987435315798862
11	91519879	C	A	0.854463721518887	0.699484824647306	0.838033919932832	0.774184652939408	3.70081511904725	0.0543858930058085
11	91520144	C	T	0.827501336388588	0.905945539864329	0.940388626925478	0.868135433789022	1.6115413444425	0.204275271870785
11	91520629	A	G	0.99	0.989999999998936	0.99	0.989999999999449	2.86704367661717e-11	0.999995727744515
11	91524321	A	G	0.876833091637697	0.783738725523433	0.878256477773735	0.828610209990508	1.33908472829032	0.247195442719853
11	9152463	C	T	0.625876030164751	0.660809004677861	0.665672218555661	0.643971310962542	0.423669671381297	0.515111606099684
11	91525269	A	G	0.918394602467527	0.91882302689762	0.943736153095554	0.918616526322315	1.03926081550076	0.307993448988377
11	91527559	C	T	0.88018692502728	0.948510459251048	0.946092760281312	0.915578515755192	2.31468592451593	0.128157184005865
11	91528985	A	G	0.503128404857351	0.572447081076228	0.691543467879353	0.53903547913873	3.26338563025341	0.0708427198289421
11	9153109	G	T	0.989999999999997	0.989999999603114	0.989999999999964	0.989999999794412	8.93157333819794e-08	0.999761546314431
11	91533870	G	A	0.890200752047993	0.910336647091593	0.946087030849076	0.900631145680578	2.94597296352572	0.0860918401638437
11	91535025	C	T	0.979372249813435	0.894938170775988	0.9322399673294	0.935635396872037	0.0158941509839784	0.899674925709482
11	91536763	G	A	0.486516180555494	0.989999999999979	0.57896075090122	0.747320799027737	1.00301316738804	0.316582506362537
11	9154550	C	T	0.99	0.99	0.989999996899201	0.99	-6.96253153438284e-07	1
11	91546039	C	T	0.943122238115438	0.835668760931212	0.9101505747259	0.887461336934009	1.10298869137251	0.293611145846425
11	91552059	A	G	0.917441064076893	0.99	0.913643071442031	0.955026592885062	0.125615766572596	0.723021790744587
11	91553124	T	C	0.208724389104704	0.161792385885851	0.245461428595437	0.184413611437338	4.66575354330291	0.0307699182245563
11	91555573	A	G	0.0326055832524779	0.0110157078366816	0.065160013760579	0.0214220277870954	11.1839517511465	0.000825078564907054
11	9155687	G	A	0.75132130405569	0.734922854716522	0.78388157798507	0.742826907298001	1.85736173696814	0.17292960268508
11	91562358	A	G	0.96627726036953	0.84578428127584	0.873483292115881	0.903861897198998	0.268266816245937	0.604496783142347
11	91565848	G	T	0.653939489872664	0.506620604054008	0.514964229591928	0.5776283070186	1.23125357851949	0.267163385361241
11	91572043	C	T	0.631706170779493	0.700269882864613	0.744882473118923	0.667222173639585	5.91404496191184	0.0150206434018985
11	91574348	A	G	0.945760999120138	0.852305770383558	0.909006812022022	0.89735119063459	0.330688576442663	0.565253910360992
11	91574389	C	T	0.666041912753604	0.802410765304013	0.774402089854715	0.736680978374716	1.46201370351322	0.226609991078139
11	9157557	T	C	0.645337610592663	0.618321670862845	0.654934578521114	0.631343353812617	0.147479032331857	0.700956220663221
11	91575684	C	A	0.761780666395499	0.801162033024598	0.646196177369518	0.782180214309373	2.47620940986804	0.115580508230312
11	91575773	T	G	0.608453551096241	0.551811235165022	0.729229831537815	0.579112831443869	5.80275427807694	0.0160010904024838
11	91581283	C	T	0.635960152370982	0.58919311147487	0.642958550553363	0.611734825186796	0.268807505606874	0.604132831523043
11	91584842	G	T	0.989999998309429	0.989999999912108	0.99	0.989999999139617	1.40959541403111e-07	0.999700437607593
11	9158740	C	T	0.92270790214435	0.961171240781429	0.917921225481645	0.942631911558357	0.458324295082035	0.498408159070055
11	91587485	G	A	0.978257620427433	0.989999999965725	0.99	0.984340173028269	0.938287645634139	0.332718604782967
11	91589600	G	A	0.871554479266342	0.87557372364301	0.897870863245283	0.873636447853456	1.16880235430805	0.279647461146816
11	91590118	C	A	0.571568163076803	0.01	0.936288150044117	0.280675854603019	10.4698858884206	0.00121336213132303
11	91592648	C	T	0.217482048373987	0.147657060595727	0.259037587907972	0.181312704704848	6.41908371186103	0.0112900398850298
11	91594036	A	G	0.175654133897009	0.240207353314387	0.203912172507349	0.209092701555211	0.015174686502607	0.901960146072979
11	91594644	A	G	0.37243486833795	0.408726409074579	0.289784365039297	0.391233886439524	3.49866947163729	0.0614181545364958
11	9159508	C	T	0.559510395568819	0.593469926167534	0.596274473165826	0.577101432418953	0.239365133475586	0.624665025245222
11	91597086	T	G	0.970992566124347	0.99	0.98821970075579	0.980838416871935	0.264268828963574	0.607202463462891
11	91597145	T	G	0.0960505227209236	0.205027107748914	0.330690506385032	0.152500393765423	3.29929089926835	0.0693097972880333
11	9159739	A	G	0.945829097822259	0.901550459842407	0.92110372206109	0.922892763348696	0.00861083144080381	0.926066768252826
11	9159818	A	G	0.862456547914452	0.883053027334523	0.874948131770789	0.873125524254049	0.00735229760595237	0.931668699837399
11	91598800	C	A	0.240991575157805	0.202704508437209	0.282359911986754	0.221158874596536	2.07619569823603	0.149612652909114
11	9160070	C	T	0.577540842622759	0.566248912901676	0.623573908330278	0.571691623027238	2.20095699150931	0.137925086701868
11	91601405	C	A	0.186276719846176	0.0975887909058538	0.270517660110114	0.140336372655089	10.3779757510626	0.00127527436964519
11	91603695	G	A	0.251997270602	0.292938373617161	0.340291857986715	0.273204761963853	4.46928688200866	0.0345093917068849
11	91604194	T	C	0.277225379999261	0.153804915281747	0.273532801067089	0.213293579275589	2.36115221878412	0.124390283267469
11	91608129	C	A	0.985708621489388	0.989999999953483	0.99	0.987931555533789	0.168563071982367	0.681392021060554
11	91612929	G	T	0.99	0.99	0.99	0.99	0	1
11	91613257	A	C	0.328412127648306	0.285579519640994	0.331230400360086	0.306224836700519	0.221908080625882	0.637589886889455
11	91613607	T	C	0.25902922197245	0.283403314194044	0.325480578656693	0.271655001743235	2.23454084271308	0.134956709190951
11	91613804	A	G	0.943257031263495	0.930209968306814	0.957322330906695	0.936498652651934	0.451426600055924	0.501658262189237
11	91615669	A	C	0.404256744811283	0.521296580231011	0.408910561232601	0.464883379558702	0.340936122125925	0.559289372275862
11	91615759	A	G	0.99	0.99	0.99	0.99	0	1
11	91616319	C	A	0.394218868469265	0.493193541729948	0.482075522436594	0.445487749218299	0.334838217594838	0.562823963165065
11	91616397	G	A	0.587761327525424	0.57809418142873	0.601310496068686	0.582753745847336	0.161903742148005	0.687409801817993
11	91616977	T	C	0.301432524198799	0.324247153940665	0.352146891474417	0.313250502405085	1.37195474880415	0.241476314580606
11	91617261	G	A	0.336989948635891	0.384763475780033	0.345731260919688	0.361736635696557	0.173084061826964	0.677385323884101
11	91617460	C	T	0.361668812762605	NA	0.333002906792627	NA	NA	NA
11	91618796	G	A	0.182842376775377	NA	0.5	NA	NA	NA
11	91620514	C	T	0.979368676468393	0.99	0.984931771345226	0.984875702057766	3.28743473045084e-05	0.995425261738306
11	91621210	T	G	0.407651678627761	0.492767423316347	0.447131864110923	0.451741634376449	0.0160626623835578	0.89914732608845
11	91621291	C	T	0.532614274957475	0.535260734959382	0.553729731360643	0.533985141238463	0.335554699883277	0.562406441605602
11	91621405	C	T	0.364883914680886	0.32501218445455	0.382804618351401	0.344230358423644	1.07659706321495	0.299460065346034
11	91621619	G	A	0.99	0.99	0.99	0.99	0	1
11	91622320	C	T	0.518907328848748	0.490026090103328	0.561067847842507	0.50394684717862	1.65958125592644	0.197659871322841
11	91622563	T	C	0.430593351597641	0.222963672818594	0.334357810915346	0.323041177990095	0.014832419961547	0.903066582852959
11	91622713	G	A	0.416510414099489	0.352730154040685	0.563306729720323	0.383472239389029	1.73830946208429	0.187353171693061
11	91623073	G	T	0.976777990289466	0.989999999982608	0.984028381624145	0.983626991310514	0.00059722239886164	0.980503130777923
11	91623555	A	G	0.288810107224267	0.296722475994879	0.359308941566219	0.292908714247444	2.09482019137827	0.14779909902332
11	91625649	A	G	0.980935594627892	0.99	0.981827459790743	0.985630956610644	0.148063215721734	0.700393132206299
11	91625662	A	G	0.838885802241156	0.888585665173782	0.888877783973428	0.864630331240256	0.851268605819784	0.35619370292358
11	91628612	G	T	0.383507578219471	0.404494211396199	0.45602968795373	0.394378654205016	2.93718322804864	0.0865615620764025
11	91628663	C	A	0.858567316618543	0.90418393718842	0.903422398863764	0.882196726073739	0.763065504849729	0.382370880134092
11	9162868	C	T	0.621014128980919	0.632078900165719	0.663259397835629	0.626745680454645	1.21979549794545	0.269400789357328
11	91634681	T	C	0.99	0.989999999890216	0.989999999999994	0.989999999943132	2.53959839094541e-08	0.999872848179885
11	91634845	G	A	0.989999999589287	0.99	0.99	0.989999999802036	8.01436806893269e-09	0.999928570978152
11	91635658	C	T	0.947275091257947	0.844157447143646	0.938409750078813	0.893860151606739	2.67638945011727	0.101846402961844
11	91638123	G	A	0.99	0.989999999902636	0.99	0.989999999949566	5.76516447768143e-09	0.9999394176784
11	91638514	A	G	0.564087340258293	0.246300121456605	0.446781285305652	0.399473560919018	0.328577761467497	0.566497756164955
11	91638725	T	C	0.90924397787122	0.915615650818124	0.924829417930275	0.912544504457716	0.11609949562253	0.733304020621237
11	91639024	T	C	0.99	0.98999999998648	0.99	0.989999999992997	1.32753199603334e-09	0.999970928826705
11	91639304	A	G	0.44080173500139	0.448972754992898	0.453495152675578	0.445034323356991	0.0480559551189652	0.826481258577134
11	91640112	C	T	0.900219573464788	0.900508313357219	0.899188211536741	0.900369140729067	0.00333113761470511	0.953974842168479
11	91644107	T	C	0.989999999994613	0.989999999999953	0.905415294422083	0.989999999997379	1.91182934871365	0.166760193174972
11	91645141	C	T	0.989999999999986	0.99	0.99	0.989999999999993	2.32160197152304e-12	0.999998784278931
11	9164666	G	A	0.99	0.989999999285203	0.99	0.989999999629735	1.66834903213609e-07	0.999674100640994
11	91648061	C	T	0.647329276121877	0.560367554000377	0.60999376449042	0.60228310406294	0.039980578123387	0.841518559831618
11	91648691	C	T	0.910039324810522	0.894593337023743	0.910365876445649	0.902038303136971	0.0975540764692085	0.754784819067229
11	91655332	A	G	0.978775061101088	0.965436324223926	0.959355144816464	0.971865595398718	0.986654257756509	0.320561480265187
11	91657796	C	T	0.99	NA	0.823858670794073	NA	NA	NA
11	91657876	C	T	0.777895532529954	0.852949532188232	0.849049562975782	0.816773504352942	1.19912596464938	0.273496439791151
11	91661859	T	C	0.345728588113707	0.347654495173283	0.400338444570543	0.346726207970567	1.79482059011075	0.180339923632873
11	91664313	A	G	0.27680608407976	0.314175036138653	0.340073707345505	0.296163201246267	0.955428850307203	0.328341269106
11	91664463	C	T	0.374388084580086	0.452912182233384	0.440359496798661	0.415063567164494	0.383134407805886	0.535930509707634
11	91664645	G	A	0.741636921438646	0.833460242205571	0.823153460019602	0.789201401595913	1.44298270509341	0.229657283164361
11	91665586	G	T	0.742023499192114	0.845291856436915	0.817430420636973	0.795516508244921	0.577448738758682	0.44731407498173
11	91670156	C	T	0.715044937480456	0.777558514415769	0.797775752324926	0.747426970332948	0.78884301282236	0.374450202421708
11	91671967	T	C	0.99	0.989999999953028	0.99	0.989999999975669	6.02359437835168e-09	0.999938074728307
11	91674642	C	T	0.61914224467574	0.604873632998276	0.667957909392587	0.611751103826814	1.26604481759419	0.260509982865046
11	91675883	T	C	0.700378562878381	0.5	0.672454537273806	0.59658246730738	0.158853231134123	0.690214520705116
11	91676240	T	C	0.99	0.989999999981549	0.989999992847515	0.989999999990443	-5.79202587631092e-07	1
11	91676282	G	T	0.726415914629968	0.507641729383898	0.723128011667017	0.613090886672504	3.6302017724226	0.0567399371595029
11	91680278	T	C	0.753450851784665	0.92762426629025	0.852519923228659	0.843672680498558	0.0298871173098221	0.86274660990131
11	91680589	A	G	0.728043527982478	0.762262485406704	0.692951547170942	0.745768947928227	2.24704063959727	0.133870202002059
11	9168118	A	G	0.634393934094668	0.693636063343907	0.66872949112697	0.665081357045774	0.00910593043234959	0.923977260355602
11	91681310	T	C	0.703104951695833	0.67066849898296	0.626679951022089	0.686302869190564	2.85469969752457	0.0911072515551745
11	91682680	A	G	0.347368158808036	0.386976033896953	0.333285927320536	0.367885038104095	0.651010538303285	0.419751617318082
11	91682803	G	A	0.964996706229348	0.99	0.960589333461682	0.977948412402546	1.52839270295683	0.21635383173017
11	91686927	T	C	0.698556291622374	0.73159980731929	0.667251295449256	0.715672832753376	2.12193865881013	0.145202644164611
11	91690010	G	A	0.66062175766525	0.729362157863063	0.621696080847537	0.696229284967717	4.06622235374495	0.0437490106500729
11	91690196	G	A	0.935207987507635	0.99	0.929194149290422	0.96359024997868	1.54809084135227	0.213417505827064
11	91690669	C	T	0.366188897441791	0.378291531422439	0.477200891341054	0.372458061843767	0.743953586779039	0.388397339224154
11	91697770	C	T	0.99	0.989999999438439	0.985977813117373	0.989999999709111	0.243297987854872	0.621834215754186
11	91699343	T	C	0.989999999990591	0.99	0.98999999999478	0.989999999995465	-1.02492827453499e-11	1
11	91701074	G	A	0.800106154875515	0.746263862577396	0.79650900883342	0.772215847465089	0.398402607865022	0.527915371768763
11	91702099	T	G	0.99	0.99	0.99	0.99	0	1
11	91702139	T	C	0.99	0.99	0.986518983069032	0.99	0.181792308170289	0.669837462370327
11	91702184	A	G	0.39900326522637	0.268489937963257	0.301321778790113	0.331397361704078	0.632905643503459	0.426291503699664
11	91702842	A	G	0.705430495019824	0.663317450991394	0.683901821650157	0.683615938213097	5.05175645946775e-05	0.994329026633564
11	91706714	G	A	0.950874635361962	0.989999999992346	0.919502587878361	0.971141574240501	2.72371324847374	0.0988677716283417
11	91707987	A	G	0.99	0.989999999998687	0.99	0.98999999999932	3.58318956555154e-11	0.999995223883036
11	91712072	C	T	0.989999999999984	0.989999999992222	0.99	0.989999999995963	1.41209810283676e-09	0.999970017178712
11	91714466	T	G	0.512688367371323	0.467296941677231	0.550602953703515	0.489175608861783	0.260113369022526	0.610042279473101
11	91715354	C	A	0.95805913465954	0.974989949215882	0.941172773236773	0.966829296599725	2.25229462311033	0.133416437223872
11	9171536	T	C	0.99	0.98999999935711	0.989999999999998	0.989999999666983	1.42455105296266e-07	0.999698852640058
11	9171775	A	G	0.613215153827785	0.579711989844407	0.662714385092009	0.595860514884395	3.38300235887904	0.0658719574612823
11	91719824	C	T	0.968016410404678	0.99	0.958833181459821	0.979403909815055	1.30047694607029	0.254126122302965
11	91723793	A	G	0.99	0.989999999948083	0.99	0.989999999973107	8.988877419604e-09	0.99992435281182
11	91729816	A	G	0.974124404372592	0.983345464387482	0.955702510435334	0.978900913460305	4.22677712788833	0.0397909294545954
11	91731450	T	C	0.692939983862708	0.775736022179672	0.79675008241157	0.735828331710896	2.78710291551081	0.0950258821617406
11	91732586	G	A	0.2620318739351	0.19559511919135	0.308111883365153	0.227617634977838	3.69065294632197	0.0547181917175688
11	91733986	A	G	0.97060497431156	0.983532505899313	0.959786348199993	0.977301435674016	2.51133414752792	0.113030204589162
11	91734625	T	C	0.607744957148233	0.793509941123108	0.720585765446205	0.703971218847218	0.12858211240105	0.719906706767553
11	91751059	G	A	0.566535386576428	0.629019940034495	0.767163170735755	0.598902385267707	4.33567098737411	0.0373217027280456
11	9175535	G	T	0.989999999971111	0.989999999999728	0.99	0.989999999985935	5.0444120515738e-10	0.999982079697404
11	91757719	C	T	0.601182101732062	0.722496782640206	0.708838186886484	0.66402310644248	1.02241543926388	0.311946744578001
11	91758470	C	T	0.970385053781261	0.99	0.968308749535484	0.980545595922568	0.874287132853143	0.349771176825199
11	91758505	G	T	0.603836172209599	0.838506686800716	0.742927205646402	0.725395498767798	0.147067978917758	0.701353198348079
11	91759409	G	A	0.607711008946292	0.788600258537079	0.763543013273048	0.70141164023432	3.41484664086148	0.0646124168681354
11	91760016	T	G	0.718506852291945	0.554971883559594	0.837966420503619	0.633795738488587	5.23811427582084	0.0220972134609831
11	91766424	C	T	0.648604353354868	0.698516462363566	0.777414024306017	0.674458825821374	4.9690066677717	0.0258054635807553
11	91766762	G	T	0.639176916769902	0.738078600834738	0.76538244237814	0.690407989115487	4.58448980325142	0.0322625746792955
11	91766815	T	C	0.582978555939871	0.73771482460447	0.725073788344817	0.663131943108134	3.50348563865169	0.0612398092654457
11	91767484	A	C	0.963900091719013	0.989999999996712	0.949056836345705	0.977419844206861	3.07452317296266	0.0795279118355463
11	91768165	G	A	0.601220201418449	0.713590750145745	0.656254217879193	0.659428145659189	0.00130387607783272	0.971195267217061
11	91768359	A	G	0.297431712322223	0.832750548700574	0.724805094484362	0.574726869566209	1.83370997348962	0.175689969723462
11	91769063	T	C	0.960890294873822	0.989999999860544	0.944396621334337	0.975969122056944	5.12695082438605	0.0235570766042392
11	91769491	C	T	0.973070973550938	0.981184473481605	0.965069836409747	0.977273766515023	0.900274779998897	0.342708043223468
11	91769963	C	T	0.625726639373925	0.729522563841704	0.72180204644473	0.679492928248234	0.35403806030932	0.551836134878817
11	91772467	T	G	0.607386612572532	0.803402251056013	0.744792621260452	0.708922713306975	1.45277803554542	0.228082715803649
11	91778616	G	A	0.989999998545699	0.989999999998268	0.989999996237145	0.98999999929813	-3.09804270454905e-07	1
11	91778933	G	A	0.59515129728753	0.84507314356972	0.747398555672778	0.724610813661704	0.379711273964563	0.537757798136557
11	91780669	C	T	0.593381971384788	0.856310127520962	0.765073218403237	0.729578756263326	0.653019628675386	0.419035147923077
11	91781098	C	T	0.601559835541119	0.763728910998227	0.734641525979724	0.685563416627901	2.30813934896268	0.128698024377212
11	91781728	T	C	0.650077654991406	0.805506739817635	0.707440343656957	0.730589920931392	0.0803665563702825	0.77680127831476
11	91783421	G	A	0.99	0.989999999726251	0.99	0.989999999858198	3.18895973875977e-08	0.999857516499152
11	91786062	A	G	0.966671690726625	0.989056901372079	0.959713043799315	0.97826722984097	2.79888216241281	0.094330051763076
11	91786077	A	C	0.815662343737004	0.649959656289883	0.785723561515963	0.729828351639396	3.18968689812809	0.0741042037589773
11	91787456	G	A	0.957872853346498	0.99	0.954391437633859	0.974514715313012	0.866020844085663	0.352059267796245
11	91788317	A	G	0.605995657325341	0.789379943278418	0.737462442896725	0.700988717449035	1.07195803257839	0.30050359112691
11	91788580	C	T	0.972124346611468	0.989521222420184	0.958554276275982	0.981135928280383	2.40768507004496	0.12074079705854
11	91789678	C	T	0.920691499638391	0.974850161381434	0.953336771032733	0.948745686421288	0.0597998373218914	0.80681258585267
11	91790552	G	A	0.95157315866834	0.989999999996542	0.948922355866443	0.971478262476349	1.2786603208331	0.258148274620216
11	91792610	C	T	0.678824050651217	0.829558567989844	0.812006570096715	0.756904530632626	1.38324609802829	0.239548991747627
11	91792842	A	G	0.555745192940193	0.807315266507083	0.701143506964295	0.686058491047842	0.226515179179936	0.634119896700815
11	91793439	G	A	0.955023026618548	0.989999999965207	0.940905257656526	0.973141098812117	5.43597078586217	0.0197261230303487
11	91794834	C	T	0.989999995728567	0.989999999972738	0.99	0.989999997927048	3.54658563068749e-07	0.999524834105814
11	91795769	A	G	0.99	0.99	0.989294860234305	0.99	0.00788486658484759	0.929243423723497
11	91795781	A	G	0.424707823995621	0.287348387067225	0.306039757208522	0.353555635666712	1.69646802581772	0.192750530822909
11	91799641	A	G	0.646769561005786	0.679502344999151	0.598652546849342	0.663725143114349	1.50501230700091	0.219901744392493
11	91800667	T	C	0.48253311934921	0.185492730667113	0.297117487059631	0.328666198011884	0.791154801771917	0.373751167097337
11	91800915	T	G	0.423161392338602	0.304597837155356	0.278599579678376	0.361745470753681	1.60490272330511	0.205209804882882
11	91802671	T	C	0.412083016458532	0.01	0.230328738369197	0.203804013933012	0.147896917859451	0.700553295015863
11	91803520	G	A	0.422994978539763	0.268083718819152	0.285563492909716	0.342750946004487	1.50076878975427	0.220553108948666
11	91815601	A	C	0.410353831835158	0.482484088866926	0.329339076871458	0.447717304977614	4.92483220721074	0.0264733728547521
11	91817016	G	A	0.645479993500657	0.59858109519093	0.572081835277582	0.621186364176218	0.872181996871108	0.35035194716648
11	91819841	C	T	0.559776630010877	0.756445583397161	0.641628752713881	0.661651147864972	0.256400419383705	0.612603970465147
11	91820234	C	T	0.660698700944953	0.887188973300824	0.767714749609851	0.778020662025294	0.0155979223536948	0.900609334924997
11	9182219	A	G	0.879313656402265	0.909424422691252	0.887071948655694	0.89491103333996	0.140131398403349	0.708150419443536
11	91822705	C	T	0.660874912810157	0.66971349724613	0.711120873401528	0.665453299547991	1.62825198942607	0.201944993532545
11	91822943	G	A	0.99	0.989999999994517	0.989999999999999	0.98999999999716	1.91340367239396e-10	0.999988963195162
11	91826838	C	T	0.01	0.01	0.01	0.01	0	1
11	91827016	T	G	0.0100000000632861	0.01	0.0100000008594066	0.0100000000305039	-8.18690941463545e-08	1
11	91832303	G	A	0.0100000000020088	0.0100000000013747	0.01	0.0100000000016804	2.60184421274674e-11	0.999995930128417
11	91832785	T	G	0.172173847686953	0.372094973417131	0.16726321560442	0.275732990815185	5.54149481378676	0.0185707135050576
11	91833673	C	T	0.579851620968414	0.717081108373682	0.596686670538372	0.650936495444343	1.54095614233417	0.214475541393045
11	91833737	C	T	0.01	0.115459980854639	0.0473249583159076	0.0646282700827032	0.761623125376592	0.382821046593652
11	91834246	A	C	0.660428357873372	0.625079528456939	0.564761189392929	0.64211766423566	2.71584416578133	0.0993563964756523
11	91836325	T	C	0.989999998303063	0.99	0.989999999999992	0.989999999182076	1.68238609013638e-07	0.999672732496316
11	91838521	C	T	0.0100000000126315	0.01	0.01	0.0100000000060884	1.50635277677707e-10	0.999990207278408
11	91844477	A	G	0.444672622011044	0.466094770694487	0.490010799750595	0.455769295029068	0.806868621913102	0.36904766605017
11	91845139	A	G	0.0100000038867165	0.010000000013946	0.01	0.0100000018806214	3.52188544668382e-07	0.999526491642296
11	91845255	C	T	0.986560908494813	0.989999999915312	0.99	0.988342357850632	0.292082140317003	0.588889325079716
11	9185077	T	C	0.838146472685702	0.744698382253553	0.777578505992242	0.789740361841849	0.123392542325443	0.725383739060111
11	91860530	G	A	0.701806556159907	0.803346311682966	0.744749899668934	0.754404149520852	0.0547337216239292	0.815021938855748
11	91860743	C	G	0.529873339348269	0.66699707979903	0.505201029426003	0.600903436901763	0.422851806987785	0.515517467304504
11	91862146	G	A	0.0100000000619218	0.01	0.0100000000000162	0.0100000000298463	3.0597657856347e-09	0.999955864896103
11	91862213	T	G	0.521312345282342	0.669896523390377	0.491981844163583	0.598278949542304	1.1813349824041	0.277084387181302
11	91863312	C	T	0.630433751498538	0.80686802658479	0.726110195305635	0.721826705993216	0.0194621878149598	0.889049567973829
11	91863511	G	T	0.986745349959088	0.989999999682311	0.988417213346623	0.988431258515718	2.78018486000326e-06	0.998669616967757
11	91863702	G	T	0.785197968053375	0.87500532599974	0.810675536047546	0.831718179469592	0.377032742873323	0.539195555842643
11	91863792	G	A	0.01	0.0100000001376657	0.01	0.0100000000713108	1.30579593489672e-08	0.999908824591736
11	91864890	G	T	0.01	0.0100000000405061	0.0100000000000039	0.0100000000209821	4.03980743106888e-09	0.999949286872669
11	91866003	G	A	0.653878659509873	0.731428470607429	0.717810134946405	0.694049461658407	0.137489096191673	0.710790060850807
11	91868441	G	A	0.984928963545321	0.989999999999412	0.99	0.98755576042854	0.303877605297295	0.581461660513798
11	91868956	G	A	0.0220897101431261	0.167031089825863	0.0601614702196286	0.0971693448187838	0.497026279827842	0.480809671298375
11	91870111	T	C	0.976628162705657	0.99	0.987973982117163	0.983554774424126	0.107412020719735	0.743109971941419
11	91870558	C	T	0.0100000014751629	0.01	0.0100000014326156	0.0100000007110285	-6.66465310024929e-08	1
11	91870630	A	G	0.622771302754161	0.692830747206012	0.565117523268508	0.65906209498022	6.42692346869663	0.0112403112598742
11	91870943	G	C	0.684482106093675	0.81093012713883	0.7165184218014	0.749982180995065	0.349003339339519	0.554677858395731
11	91871149	T	C	0.574103422146993	0.610651339438146	0.550048761253996	0.59303524330381	1.16446269891773	0.280541935008092
11	91871182	T	C	0.0471875448139476	0.0439802748847183	0.0681391311509686	0.0455261789906068	1.71621269924419	0.190181284550719
11	91873636	G	A	0.0100000057195189	0.01	0.0100000000000038	0.0100000027568081	2.96283992497891e-07	0.999565695695126
11	91873883	A	<*>	0.98999999999835	0.99	0.99	0.989999999999205	3.68485366916413e-12	0.999998468382977
11	91876002	G	A	0.978904106406967	0.989999999936167	0.984198297332749	0.984651779255092	0.00149363083861117	0.969171414714231
11	91881284	C	T	0.989999999999993	0.99	0.989999999999985	0.989999999999997	-2.90294263798838e-12	1
11	91882304	A	G	0.507589667615394	0.437993574429659	0.457794657881104	0.471538891345183	0.0681194542267759	0.794094790885319
11	91882981	A	C	0.99	0.99	0.99	0.99	0	1
11	91883206	G	A	0.567647831919103	0.443240846840467	0.513546463048674	0.50320501364837	0.0888933114812384	0.765588823488158
11	91883793	C	A	0.693254490103438	0.55261402740989	0.669228597111715	0.62040273042818	1.03269100279413	0.309527465499612
11	91885496	C	T	0.296875934928537	0.295028191406382	0.28501469102778	0.29591880378406	0.0468168829333941	0.82869771704727
11	91886311	A	G	0.99	0.989999999930987	0.99	0.989999999964251	5.61923386779486e-09	0.999940189337246
11	91888773	G	A	0.573312414241655	0.439603849431266	0.521600271999904	0.504051377669873	0.177981682704514	0.673113518763404
11	91889172	A	G	0.206025295172144	0.323765403642622	0.253228684246082	0.267014671359852	0.179695945258083	0.671634670663287
11	91898587	A	G	0.99	0.99	0.99	0.99	0	1
11	91898660	G	A	0.874874050078497	0.910709497830599	0.872816963814048	0.893436812014086	0.862894000000318	0.352930091553291
11	91909426	G	T	0.99	0.99	0.99	0.99	0	1
11	91909496	T	C	0.587054905285108	0.358511428844296	0.497906050166429	0.468669384488767	0.377628179708879	0.538875335730116
11	91910563	G	A	0.99	0.99	0.989999999999972	0.99	-9.97273460283561e-12	1
11	91910709	A	C	0.553150639755099	0.398448930100798	0.528994627786812	0.473015154154171	1.12717062344751	0.288379655616717
11	91913216	T	C	0.989999998414248	0.989999999993223	0.989999999999984	0.989999999232157	1.33347837458197e-07	0.99970863791229
11	91917455	T	<*>	0.99	0.99	0.99	0.99	0	1
11	91919587	A	G	0.99	0.989999999999483	0.96559605078838	0.989999999999732	1.03738554150147	0.308430306292052
11	91923770	T	C	0.55506390809554	0.519728993793624	0.526760504010326	0.536760422487147	0.0882520987731832	0.766411122311803
11	91923946	A	C	0.640781098189666	0.71355817883356	0.607995240159565	0.678479625963203	4.08883664387286	0.0431673441464551
11	91928325	C	T	0.99	0.989999999998588	0.99	0.989999999999269	2.04762285332862e-10	0.999988582657075
11	91929815	G	T	0.99	0.989999999937481	0.99	0.989999999967615	6.91198257511068e-09	0.999933665206992
11	91932425	T	G	0.99	0.99	0.99	0.99	0	1
11	91934482	T	C	0.539610772280034	0.436188316369439	0.500050929541946	0.486037940118346	0.142889047254794	0.705425634425961
11	91935754	T	C	0.380071591912449	0.451753278710353	0.500252633438943	0.417202705673763	0.609000152966029	0.435164518748433
11	91938118	C	T	0.532276176281138	0.529344993534097	0.50773447683598	0.530757823618171	0.461759041816677	0.496803028141202
11	91938153	G	A	0.521500346017165	0.496382176167578	0.504548535421796	0.508489134035079	0.0127523970400981	0.910088817488736
11	91939857	C	T	0.571397725356624	0.359967148957084	0.448777576595357	0.461876686781662	0.147514480887163	0.700922015721244
11	91940910	C	T	0.428166549121084	0.392261662647042	0.353229529389969	0.40956781792753	0.212075633323752	0.645145385535405
11	91941262	T	C	0.63547552215139	0.380188292334516	0.524027019510067	0.50323673710625	0.0822630028199786	0.774253765225947
11	91941982	G	T	0.989999999446155	0.989999999994424	0.99	0.989999999730159	2.74288855247953e-08	0.99986785700662
11	91942271	G	A	0.517051795028643	0.254719073789057	0.383754977867766	0.381163445426537	0.00178307398492549	0.966318168764442
11	91943241	G	A	0.99	0.99	0.986198041755606	0.99	0.159424749111521	0.6896866892528
11	91943647	T	C	0.989999996728784	0.98999999997762	0.99	0.989999998411681	2.85337474045e-07	0.999573794110204
11	91945047	G	A	0.99	0.989999999965363	0.989999999999998	0.989999999982058	2.90461990766327e-09	0.999956998389999
11	91946830	C	A	0.361488523890778	0.211442976190389	0.312579625202007	0.283764930181976	0.355992993647096	0.550740090273742
11	91947199	C	T	0.532266440103554	0.446388964546574	0.445067452638692	0.487781907765038	0.988005308258151	0.320230383725386
11	91948567	A	C	0.989999999999971	0.989999999857886	0.99	0.989999999926371	2.13870229469129e-08	0.999883314947045
11	91949035	T	G	0.176490417595264	0.287144201681515	0.220643192608573	0.233809077751942	0.132351622450349	0.716006149006715
11	91949784	C	T	0.716656862498494	0.5	0.796553144053655	0.604428607724274	4.40034490246905	0.0359316630543889
11	91950169	T	C	0.470741127371722	0.414265800937328	0.421833744704964	0.441486908278706	0.181235256538707	0.670313822758808
11	91950217	G	T	0.85107722404119	0.80075784191088	0.833171717520308	0.825011784097689	0.0389258180217692	0.843595698356131
11	91950647	G	T	0.623919007279899	0.509723751663023	0.476074432643887	0.564765864870358	3.73107314097364	0.0534090691286364
11	91950978	G	A	0.787271682423686	0.667497211727835	0.757958543451284	0.725228506603235	0.13544022099931	0.712856801141231
11	91951267	G	A	0.621151547039911	0.515340361005642	0.524092082388702	0.56634135267416	1.05760273869926	0.303762582115671
11	91951447	C	T	0.720879368626776	0.680289670464796	0.668456760169112	0.69985390497887	0.274798843347751	0.600130682570963
11	91952154	G	A	0.278783643601978	0.333337225619281	0.257022713452764	0.307042399086941	0.281675302293092	0.595605260908286
11	91954750	T	C	0.682069586920442	0.852630716565101	0.745078465743482	0.770420252076375	0.706237519180431	0.40069570112655
11	91956022	G	A	0.842150039971241	0.826598672457891	0.864930856368065	0.834094431599326	1.62879061440483	0.201870405194441
11	91961919	G	A	0.722194041374741	0.856727260137736	0.777719914916365	0.791882248693972	0.193428477996254	0.660078313068384
11	91965299	C	A	0.99	0.989999999886578	0.99	0.989999999941247	1.99572433128621e-08	0.999887282762585
11	91970693	G	A	0.99	0.99	0.989999999999973	0.99	-7.19922252832442e-12	1
11	91970720	T	C	0.441067902860277	0.518245078498979	0.496707725093065	0.481045679841125	0.148583253005004	0.699892945486884
11	91972684	A	G	0.820184723145201	0.830978187186019	0.839138484340864	0.825775737518345	0.22834364338648	0.632754720930703
11	91972971	T	C	0.546093420811701	0.809972142158065	0.698451181236028	0.682782598469118	0.117607951039479	0.731643480964626
11	91974552	A	G	0.429833040860086	0.524253604092222	0.4221296147693	0.478742892614332	0.88466371198063	0.346927500010904
11	91978988	G	A	0.989999996478616	0.989999999990786	0.99	0.98999999829792	1.44390300938786e-07	0.999696814056903
11	91979018	C	T	0.784082485895726	0.890370778191043	0.818198144245811	0.839139821304701	0.449975561519876	0.502346560032525
11	91979120	G	A	0.763393562180937	0.865280629540595	0.792873759300241	0.81617106307324	0.665531069218813	0.414614032177019
11	91979673	C	T	0.99	0.99	0.99	0.99	0	1
11	91979868	G	A	0.778618858323785	0.893786808237787	0.78456890883957	0.838275856379238	4.14007588242279	0.0418792920228501
11	91979887	G	A	0.99	0.99	0.99	0.99	0	1
11	91980189	A	G	0.821622362066298	0.849206441495448	0.821429714224525	0.835910915210598	0.258789303831213	0.61095314183938
11	91980205	A	G	0.989999999999972	0.99	0.99	0.989999999999986	4.25585242619909e-12	0.999998353986694
11	91980738	C	T	0.905875154341146	0.989999999998581	0.868022733620011	0.949451824391697	2.05768560547451	0.151440030673183
11	9198076	A	G	0.630302242116231	0.505206826551812	0.689534317210321	0.565502816853862	4.56373697690269	0.0326557450951843
11	91982793	G	A	0.986235851220117	0.849520764395305	0.99	0.915417436244864	7.68435327286797	0.00557016376546907
11	91984401	A	G	0.98999999838469	0.989999999981066	0.99	0.989999999211613	2.01351058530189e-07	0.999641971989302
11	91984455	G	A	0.719625973120436	0.620298829793138	0.763174461251113	0.668174512876896	3.0848338294827	0.0790253367556119
11	91985042	G	T	0.989999999170664	0.99	0.968506367386421	0.98999999960026	0.907116372862452	0.340880689296036
11	91988838	T	C	0.506138380568614	0.599977099851307	0.484408931588474	0.554746837157049	2.93332769045645	0.0867684759292304
11	91994044	T	C	0.82910886605377	0.888258662558766	0.847225114803401	0.859748460643358	0.248511552814477	0.618125094256135
11	91995496	T	C	0.989999995626135	0.99	0.988184999139894	0.989999997891797	0.0225862647543839	0.88053797276161
11	91996037	G	A	0.79777028761374	0.844919942365081	0.812302401260692	0.822193808774934	0.0591795429983646	0.807797436858704
11	91998485	G	T	0.799191317848809	0.96032196534366	0.818774448695852	0.882656993251142	3.31428186277279	0.0686803216685016
11	92002351	A	G	0.725166774812549	0.866854755418955	0.830805623701425	0.798561148766667	0.166415936648193	0.683316921637473
11	92002549	G	T	0.989999998890596	0.99	0.99	0.989999999465267	1.03391678215298e-07	0.999743443603896
11	92005611	G	A	0.780733409946872	0.99	0.895049577444379	0.889133503594392	0.0178383969775512	0.893750150840688
11	92006824	G	A	0.99	0.99	0.99	0.99	0	1
11	92012181	T	G	0.753053998833233	0.914225456773045	0.841833636077564	0.836540814046056	0.018027871113869	0.893190729142468
11	92012183	A	C	0.99	0.989999999965832	0.99	0.989999999982301	3.2735860166726e-09	0.999954348827151
11	92017415	A	G	0.491778966554974	0.568644258835098	0.421633170729494	0.531595187956078	10.088778223142	0.00149174981071201
11	92019340	A	G	0.381647882965045	0.498153184780799	0.260082025345286	0.441997629305606	21.4867595840137	3.56280164157637e-06
11	92021289	G	A	0.372026503768988	0.238340614364441	0.303488931974988	0.302777213057433	5.99035856822035e-05	0.993824642066963
11	92025863	G	A	0.386687723492993	0.341534657051595	0.26494406122834	0.363298435076349	2.30129616315043	0.129266087946037
11	92029200	G	A	0.461644071327205	0.394202290487699	0.338877541427112	0.426709228852341	4.39647626435848	0.0360132682244385
11	92030247	A	G	0.399512299134469	0.456834756038658	0.344535377473951	0.429205331810839	2.87324230766575	0.090063261325865
11	92031462	A	G	0.864695891465664	0.794910761031017	0.784238055738119	0.828547193900517	0.528719615415169	0.46714565765589
11	92036147	C	T	0.99	0.99	0.99	0.99	0	1
11	92036731	T	G	0.168961345242783	0.224517505986572	0.129430459035297	0.197739436508066	3.05739377655314	0.0803704841498931
11	92037855	A	G	0.99	0.989999999998055	0.989999999922702	0.989999999998993	-9.68728097943258e-09	1
11	92041853	T	C	0.75967248962558	0.881250224644139	0.810512410147472	0.822649756365194	0.116936737087152	0.732380889828628
11	92043280	A	G	0.737907972195136	0.75050380013955	0.91153355299247	0.744432611070342	1.4028280341405	0.236250638920439
11	92046408	A	C	0.959437895516427	0.989999999868886	0.961471220475856	0.975269065571001	1.53550335731651	0.215288364370121
11	92047139	A	G	0.747409486547886	0.917902694802103	0.730857882078548	0.83572496842357	4.8091813204987	0.0283084908802606
11	92057965	C	T	0.960599053056247	0.989999999850369	0.953982177614961	0.975828743495602	1.93143292367669	0.164601761075115
11	92058254	G	A	0.989496185329514	0.989999999971033	0.982798702454761	0.989757161313821	0.215027995879894	0.642854734476987
11	92060517	C	T	0.753347775918387	0.862163741065201	0.800784925759541	0.809714445864437	0.0806662648815165	0.776396531703512
11	9206279	G	A	0.909896074727222	0.939483129779176	0.922044253497532	0.925222169244134	0.00506510558993404	0.943262811372192
11	92064828	G	A	0.973179616224787	0.99	0.949038588174723	0.981892575020347	4.62376210485887	0.0315320068064871
11	92069317	C	T	0.95239380707658	0.989999999959068	0.956448514913378	0.971873814989708	1.26647437063407	0.260429129013135
11	92070382	G	A	0.976016993923014	0.989999999999256	0.968451580417613	0.983260191070507	0.439135337393027	0.507540086657715
11	92071249	T	C	0.984773147324544	0.989999999998634	0.95800744097394	0.987480657009723	1.01892368451512	0.312774450303354
11	92071726	C	T	0.742655683375688	0.831020878890253	0.790621248902709	0.788428854652233	0.00547793327739853	0.940999992167476
11	92071856	G	A	0.976752291302288	0.940889037471597	0.938025079255358	0.95817512581799	0.713659557815263	0.398231597828546
11	92072742	A	T	0.765391111418901	0.422228092487129	0.89303346863254	0.587632667612243	11.9980663519453	0.000532557782754847
11	92073560	T	G	0.989999999999986	0.989999999900959	0.99	0.98999999994869	2.12366735211788e-08	0.9998837258147
11	92076873	G	A	0.989999995965093	0.989999999934028	0.99	0.989999998021001	3.64170561532376e-07	0.999518504255634
11	92079238	T	C	0.933158673583246	0.99	0.966576076141511	0.962602480667125	0.0624663514101695	0.802639399426108
11	92079510	C	T	0.721472355613768	0.772849417248567	0.773041880490109	0.748085673540594	0.489216165352574	0.48427716359684
11	92079552	T	G	0.754311773193536	0.854603133288493	0.825553981080914	0.806262697722724	0.496167654870924	0.481188878815523
11	92082281	G	T	0.84840217912477	0.825852172268932	0.876828957600897	0.836721275573446	2.11044645628354	0.146296630588709
11	92086158	G	A	0.99	0.989999999932337	0.99	0.98999999996495	9.01646399292275e-09	0.999924236821361
11	92086649	G	A	0.953903455308242	0.99	0.951112077813975	0.972601465458573	2.72896585717647	0.0985430746122402
11	92090489	T	C	0.81363106133283	0.730666141572937	0.844795361638835	0.770655232897206	2.5742456664261	0.10861586763528
11	92090960	G	A	0.86685031567848	0.989999999999068	0.977720416332445	0.930641852156544	1.36167644537438	0.243247150188804
11	92094415	G	A	0.99	0.99	0.98999997957003	0.99	-6.09376877174131e-07	1
11	92094941	C	A	0.99	0.989999999869198	0.99	0.989999999932245	2.58497417669271e-08	0.999871717278725
11	92095384	G	A	0.949529655283159	0.99	0.969911219648257	0.970493293846483	0.000788403587893774	0.977599521578738
11	92096083	A	T	0.969569556958496	0.989999999999199	0.963596680597341	0.98015252645358	0.678981903417092	0.409937522574309
11	92096747	G	A	0.989999995527853	0.989999999988598	0.99	0.989999997838519	3.14244400821072e-07	0.999552725835797
11	92099952	G	T	0.85514573402863	0.795581236187653	0.876566393043439	0.824291324147004	3.62706117846479	0.0568471145529971
11	92100356	A	T	0.794271225055699	0.859453261686856	0.852131430444519	0.828035520030638	0.961019397249934	0.326930174967099
11	92102685	G	T	0.958105456361979	0.989999999944928	0.958657894290617	0.974626829937947	1.31552803736715	0.251396207918534
11	92103425	G	A	0.966585342855131	0.989999999941659	0.959011327316063	0.978714135225953	1.78393057099879	0.181667414748236
11	92105536	A	G	0.883303511044979	0.810483126083608	0.899792104756914	0.845582551634989	5.1414724838328	0.0233608260154
11	92106781	C	A	0.5	0.99	0.769781198611552	0.75382	0.00634869598837632	0.936492796752781
11	92108243	C	T	0.806335803850832	0.5	0.759221814188585	0.647653857456101	0.251024348804712	0.616354723812687
11	92109868	C	T	0.716613789597016	0.750854343646484	0.786962619365695	0.734350396594641	2.90709360503987	0.0881906722801256
11	92111045	C	T	0.728976952812585	0.893675589612181	0.778231449985967	0.814290846674776	0.797064314978649	0.371972543010161
11	92112727	G	A	0.765079496814006	0.779887817294976	0.815061155485721	0.772750206823149	1.77978463490815	0.182175774253108
11	92115923	G	A	0.764629420688564	0.798740471346748	0.797419554843069	0.782298944929503	0.0926417514840458	0.760845201620798
11	92121242	G	A	0.858970740053376	0.780188299930401	0.808107663836066	0.818161436069675	0.0533638979753005	0.817309928996476
11	92125703	A	C	0.827211101674624	0.884501853379338	0.84822629941393	0.856887711057666	0.0938815495114936	0.75929937599402
11	92126770	G	A	0.959403911040449	0.989999999873135	0.960243908985925	0.97525268505578	1.19920612290023	0.273480406486722
11	92127150	T	C	0.62127396177472	0.869998544942311	0.866538238926005	0.750113295855532	2.13747087613952	0.143738691121382
11	92129547	A	G	0.99	0.99	0.989999999999977	0.99	-3.16995193600912e-12	1
11	92130691	A	G	0.989999996935524	0.989999999962642	0.99	0.989999998503571	2.66304340510852e-07	0.999588254212423
11	92134459	G	A	0.99	0.98999999998756	0.989999999999991	0.989999999993556	1.14569521677807e-09	0.999972993107772
11	92136450	C	A	0.87394744972874	0.99	0.954208125460253	0.934062670769253	0.108624200833463	0.741715932901477
11	92137614	C	T	0.974442086333065	0.989999999979112	0.945792941407066	0.982501085601717	5.01066103400763	0.0251916862527762
11	92141115	A	G	0.804349497490497	0.800737804517791	0.825289660409715	0.802478640530635	0.373046815078017	0.541348158940497
11	92142138	T	C	0.800683512799214	0.5	0.778353886426921	0.644929453169221	0.264873129547713	0.606791842417568
11	92144820	G	A	0.954030221636937	0.980895467424898	0.952995914818688	0.967946418955101	0.841699983479489	0.358911026928265
11	9214621	A	G	0.94997120978995	0.900541149287104	0.915203370373229	0.924366438449476	0.239532002414467	0.624544331751236
11	92153090	G	A	0.981438898788325	0.989999999997139	0.989999999614128	0.985873549214491	0.215103439171532	0.642796451171345
11	92155589	C	T	0.164825438002433	0.0900931513475959	0.164313071006744	0.126114113515227	1.84806151375174	0.174009020204853
11	92165793	C	A	0.201581213637271	0.106420650790354	0.168880222914892	0.152288042082568	0.314779406553728	0.574762052454835
11	92167609	C	T	0.99	0.989999999992406	0.99	0.989999999996066	4.20871368962422e-10	0.999983631278759
11	92170938	G	A	0.99	0.976142062720842	0.99	0.982821588489396	0.792644938988186	0.37330155042941
11	92172320	T	G	0.99	0.99	0.99	0.99	0	1
11	92174367	A	G	0.882878773432805	0.989999999968497	0.959694750491937	0.938367568778293	1.01306341695181	0.31417005605859
11	92174763	A	G	0.136178155397862	0.0984810784138793	0.158303875643708	0.116651069520159	1.65347253826789	0.198486958303447
11	92175025	A	G	0.762171751210334	0.892719834552908	0.774894540432099	0.829795658381787	3.94281398980827	0.0470719747487177
11	92175910	A	G	0.121936466355822	0.16626134590576	0.151055387365031	0.14489675396269	0.0538936266254437	0.81642150419061
11	92176842	A	G	0.163618807787486	0.137225543174788	0.130214250629046	0.149947096718108	0.368466553075675	0.543841316812156
11	92181793	A	C	0.885819301022355	0.989999999993501	0.940794684384744	0.939784903089409	0.00137427449756917	0.970428228553585
11	92187884	A	G	0.0626269336705312	0.14569528905689	0.0995612195039428	0.105656341760665	0.0371547588045542	0.84715030123648
11	92189320	G	A	0.989999995725185	0.956301030848396	0.989917857621022	0.972543931919008	0.844340152418962	0.358158428019318
11	92190633	A	G	0.896737428228212	0.989999999950285	0.955898626596274	0.945047440380246	0.427363071872257	0.513285693440918
11	9219455	C	T	0.856929459072665	0.99	0.87524022109482	0.925859999273025	0.174043611058583	0.676542844531561
11	92195193	G	A	0.0697628161131032	0.176642582546039	0.102882194867967	0.125126535125364	0.218432585717872	0.640236813347754
11	92196585	C	T	0.895577266267779	0.969894474442304	0.94898586306192	0.934073580102183	0.853969780598069	0.355431726488348
11	92201077	T	C	0.204320282976346	0.18211163481789	0.170934050776965	0.192816203230266	0.201425381602323	0.653572770710985
11	92209853	G	T	0.365499061796116	0.301420704584592	0.236998545179833	0.332306472760546	3.89703845369883	0.0483713050344962
11	92210125	G	A	0.0424211125516303	0.0100000000392413	0.0347956013223423	0.0256269762702128	0.319452461681068	0.571936881343145
11	92211361	G	A	0.953530105840675	0.80856787043921	0.953872998828354	0.878439667902716	4.45207359933834	0.0348588947461759
11	92221918	C	T	0.99	0.99	0.989999999731509	0.99	-1.13713984086267e-08	1
11	9222522	G	A	0.752945724582217	0.754589564339704	0.80193067315077	0.753797233576595	2.47019322712699	0.116023660404542
11	92225646	A	G	0.461596359184065	0.485865713456722	0.316841384582263	0.474167884697301	1.32827140383783	0.249112969763244
11	92229322	G	A	0.969204418265664	0.96634543674251	0.982865739234476	0.96772346583667	1.20507992730127	0.272308723363892
11	92236010	T	C	0.657102012113212	0.537411003076888	0.57492221882515	0.595102069432396	0.255845385582997	0.6129889068689
11	92240920	T	C	0.695227225011126	0.99	0.99	0.847919522455363	1.25355055711791	0.262875422058761
11	92242938	A	G	0.577252294263285	0.391814216819046	0.439182964448994	0.481195370147169	0.2012675846008	0.653699627865136
11	92247840	G	A	0.99	0.99	0.989999996763345	0.99	-5.74092606306774e-07	1
11	92253513	T	C	0.495887603868329	0.367796489234159	0.424257666259926	0.429536406487829	0.0137211087901727	0.90675138147521
11	92255567	A	G	0.481711855554379	0.408910979987375	0.394154813885192	0.444001002010671	0.660627122477639	0.416338632747861
11	92255862	A	<*>	0.989999997519845	0.99	0.99	0.989999998804566	1.23266266167472e-07	0.999719868354012
11	92256763	T	C	0.601521287280062	0.573151814654869	0.522940671148303	0.586825900460212	2.3852266559883	0.122487125922427
11	92256901	C	T	0.99	0.99	0.99	0.99	0	1
11	92259294	G	A	0.480409123399967	0.327572274077291	0.403656753472234	0.401239635450821	0.00328947074509374	0.954263278736723
11	92260516	A	G	0.989999999566635	0.989999999972355	0.989999996551717	0.989999999776798	-3.25011063753842e-07	1
11	92261492	G	T	0.989999999999992	0.989999999821748	0.99	0.989999999907662	4.15019346234738e-08	0.999837454769964
11	92263053	C	T	0.98999999508942	0.989999999998432	0.99	0.989999997632288	3.0855269367251e-07	0.999556794939778
11	92263565	A	C	0.617013595594715	0.47776002363659	0.541716915553777	0.544880245320406	0.00816692240652502	0.927992380071681
11	92265041	A	G	0.786913952298065	0.0100000000000242	0.489491763938412	0.38447252500768	0.591735173451365	0.441748921242592
11	92267693	C	A	0.600575303549948	0.537920854865805	0.538306936188901	0.568120299131562	0.632945976879757	0.426276764966794
11	92270339	G	A	0.571538803950924	0.503795422933545	0.536871358854293	0.536447732583922	0.000114570271901228	0.991459805915851
11	92271810	A	G	0.592308818619658	0.462622253118259	0.556733958550692	0.525131177689933	0.33934244034489	0.560209023915196
11	92276557	G	A	0.0100000019808988	0.01	0.0100000025011866	0.0100000009547932	-1.40496989318623e-07	1
11	92278522	T	C	0.94642029724739	0.989999999999952	0.895560557459195	0.968994583273217	2.20976895971983	0.137139208307717
11	92279572	G	A	0.99	0.989999999988534	0.99	0.989999999994061	3.48276257368066e-10	0.999985109749779
11	92279907	G	A	0.501167373181105	0.650066436771067	0.606522194293608	0.578297088120705	0.404217764502096	0.524919027180592
11	92280077	A	G	0.951768993297344	0.921212254555841	0.879558691009281	0.935940602629245	3.80951192493963	0.0509622985713716
11	92282534	T	C	0.452271085752482	0.5	0.600010231822603	0.476994663332696	1.56303485106791	0.211221412421623
11	92282674	G	A	0.989901204698137	0.953248412262175	0.99	0.970915058216309	1.89380400317493	0.168773491033677
11	92284167	T	C	0.99	0.956883909748956	0.99	0.972845865249959	5.17732390899021	0.0228835423106912
11	92289496	T	C	0.587335404724188	0.657428737907599	0.659209813332633	0.623643751313195	1.39466734485814	0.237618475487137
11	92290047	G	A	0.519217894161268	0.392690123064241	0.420435470718106	0.453676508733008	0.81718888486698	0.366003353890078
11	92290377	G	A	0.530818738354536	0.534785138603204	0.572479395332922	0.532873333683346	1.05478398793358	0.304407858471205
11	92291988	T	G	0.526146716927549	0.459144193267059	0.475086359619222	0.491439409671415	0.136796357873751	0.711486868807883
11	92295249	C	T	0.914672927054075	0.907002521913515	0.883200456075176	0.910699657191265	0.879366915283661	0.348375134827002
11	92295556	G	A	0.601773939971531	0.638612637967786	0.582317498696219	0.620856385533591	0.401827737485971	0.526146843629593
11	92301650	C	A	0.434144842662472	0.524086202696716	0.58644747297252	0.48073446716021	3.44397099303706	0.063482940623841
11	92301943	G	A	0.561455398463372	0.561498570880141	0.537795168306835	0.561477761775259	0.332569455228709	0.564150002473938
11	92302298	C	T	0.580993309263589	0.526372999251175	0.590625355541322	0.552699988677159	0.672061546542823	0.412333780157468
11	92303014	G	A	0.568100386946603	0.550079621776612	0.526684396606946	0.558765630588547	0.758699108265183	0.383735940220066
11	92303990	G	A	0.570648709865183	0.567103450226498	0.574484033630253	0.568812265372344	0.0136915596846942	0.906851385508507
11	92305781	T	C	0.0294456890379652	0.075690703964352	0.0925050686423542	0.0534006067698336	2.64969365176611	0.103569853768079
11	92306160	A	G	0.0141284508601887	0.0100000000058955	0.161936099706323	0.0119899133176648	17.9790193756471	2.23353179869914e-05
11	92306310	G	A	0.0427813154113015	0.212436334718748	0.102231815806943	0.130662615412559	0.614241061273072	0.433195429629328
11	92306482	T	C	0.142854250386498	0.107403446222467	0.170071047290435	0.12449073382953	3.34216953146861	0.0675255198753992
11	9230656	C	T	0.989999999999991	0.989999999848521	0.99	0.989999999921529	1.71973035842179e-08	0.999895366623727
11	92306628	A	C	0.585219490878011	0.593123645277227	0.556861157298217	0.589313842856805	0.792461127141976	0.3733569707066
11	92307604	T	C	0.12759037771921	0.147774812530627	0.189976324591318	0.138045914951524	3.56447609357926	0.0590283647822034
11	92307679	A	G	0.0826447924813622	0.0100000000114591	0.0904153761717553	0.0450147899819524	2.66610188821475	0.102506812022956
11	92311617	G	A	0.0744478382713467	0.0807867146541654	0.14193834727754	0.0777313762376468	2.77808406705984	0.0955624251804062
11	92311740	C	T	0.0415045406141103	0.0726801988994672	0.103628167555911	0.0576535316059252	5.54179708394398	0.0185675062549941
11	92312124	A	G	0.989999999418416	0.99	0.99	0.989999999719676	3.06905524908494e-08	0.999860220844398
11	92313508	T	C	0.0996788857226447	0.102498846005498	0.124390428237172	0.101139625149163	0.537023322401569	0.463668982958953
11	92315866	G	A	0.571259423510171	0.664352660966039	0.642168149201078	0.619481720512311	0.350940975267803	0.553580949549567
11	92317747	G	T	0.823219971051534	0.766217875036657	0.854362816818894	0.793692885315828	1.28520989164482	0.256932586796184
11	92319098	A	G	0.805331837675015	0.841867288130834	0.837732244280334	0.824257201011129	0.191187943413582	0.661929736294679
11	92320830	T	G	0.731310109530926	0.756747319931794	0.805138844014929	0.744486584518576	0.813056065824595	0.36721826370564
11	92328229	C	T	0.858457584250928	0.769059098965737	0.858790062602988	0.812149168873199	1.95920990600961	0.161597842801853
11	92328646	C	T	0.968943470325852	0.99	0.963316820244819	0.979850752697061	1.63123806013267	0.201531892937296
11	92332154	G	A	0.989999999999999	0.99	0.989999999999978	0.989999999999999	-9.85301916639908e-12	1
11	92335162	C	A	0.452077428068119	0.421783268088733	0.534318718693533	0.436385053198797	5.41594759673493	0.0199536200193287
11	92336071	G	A	0.358530683106039	0.604565658062605	0.440177078074696	0.48597680013354	0.580216053763881	0.446227647217766
11	92337154	A	G	0.989999999817826	0.99	0.98999999640921	0.989999999912192	-4.43979947834145e-07	1
11	92337650	G	A	0.989999999999986	0.989999999810436	0.989999999999954	0.989999999901799	4.55567766837249e-08	0.999829699253197
11	92340232	T	C	0.99	0.99	0.99	0.99	0	1
11	92343779	G	A	0.99	0.99	0.99	0.99	0	1
11	92347236	C	T	0.279797445539129	0.629019940034495	0.640555924844735	0.460694697687729	1.40748526209616	0.235474302987786
11	9235473	A	G	0.989999999864466	0.668312023107431	0.980534381391873	0.823365627904322	13.0649766344212	0.000300868957291068
11	92354987	T	G	0.349668945884933	0.493484478752613	0.461406822011811	0.424165391910391	0.682053089774295	0.408880645358295
11	92355797	G	A	0.39702106204916	0.51626757201885	0.537691050127151	0.458790754213459	2.03279109084717	0.153937679966889
11	92355945	C	<*>	0.98999999998712	0.99	0.989999999650664	0.989999999993792	-1.55118037864633e-08	1
11	92358811	G	T	0.422856664815374	0.599439712311467	0.602378929737442	0.51432668341835	3.5770619035868	0.0585826787639287
11	92359899	A	C	0.602237917416055	0.776951429308601	0.714686643826818	0.692739516576394	0.250893250606954	0.616446813408403
11	92359966	G	A	0.967783540823073	0.989999999858881	0.960923875204947	0.979291666603622	2.04682183625623	0.152524295257462
11	92361126	T	C	0.411065906834934	0.582158383271393	0.482037099635888	0.49969180962902	0.197871836476804	0.656444149849191
11	92362412	G	A	0.665078873922068	0.406694633381416	0.492471018542784	0.53123583732201	0.0785308414378591	0.779298329765841
11	92367371	C	T	0.58826350851061	0.839993733526393	0.65914136220747	0.718659765068785	2.2841183106478	0.130704399087879
11	92370502	A	G	0.98999999999997	0.989999999944629	0.989999999999983	0.989999999971303	7.43160836713702e-09	0.999931216943836
11	92372301	T	C	0.99	0.989999999824917	0.99	0.989999999909307	2.90637270461612e-08	0.99986397594655
11	9237540	C	T	0.80141049269165	0.819695733391468	0.822169025242971	0.810882247374155	0.0687394014395992	0.793181129588527
11	92376165	T	G	0.294692122791828	0.685440790818682	0.570680255202358	0.497099932829738	0.89571950158145	0.343932069005663
11	92376875	A	G	0.444562982868557	0.602658487589336	0.5347425469024	0.526456454313921	0.0618643917013041	0.803573095452297
11	92377129	A	G	0.374605012569567	0.473061412234257	0.422599615385002	0.425605427595876	0.0025681455272303	0.959583005085198
11	92377163	G	T	0.440761189927486	0.607193318578622	0.503801937735595	0.526973032568774	0.161083557893135	0.688160864629651
11	92379353	C	T	0.99	0.989999999953369	0.99	0.989999999975845	2.64791741925909e-09	0.999958942520983
11	92379485	A	G	0.589594333189127	0.70932771062459	0.669922836743431	0.651616222700697	0.045403981188023	0.831262926449501
11	92379840	T	G	0.99	0.989999999757529	0.99	0.9899999998744	4.05471100005341e-08	0.999839335468787
11	92379998	T	C	0.99	0.99	0.99	0.99	0	1
11	92381776	G	A	0.409666613557932	0.573568507314801	0.530404269316766	0.49456779452399	1.11810428205835	0.290327017498115
11	92384534	G	A	0.99	0.99	0.99	0.99	0	1
11	92385594	T	C	0.685858233905904	0.666748178772893	0.518989297952191	0.675959225347004	0.942457736323132	0.331646575276421
11	92390521	C	T	0.652841340848696	0.752070732780201	0.70422258205275	0.704242165869215	-2.49716552401691e-07	1
11	92394826	C	T	0.988162283745771	0.98999999999559	0.99	0.989114220763177	0.0103276303573483	0.919054375148377
11	92395429	G	A	0.438979162556546	0.595903424873049	0.543740353678753	0.520265930436494	0.471760155067305	0.492178527481726
11	92396226	G	T	0.413648377483664	0.630413509133531	0.50218420398973	0.525932715678295	0.484299709472829	0.486481152943777
11	92398175	C	T	0.99	0.99	0.99	0.99	0	1
11	92398435	A	G	0.989999999999995	0.989999999476538	0.99	0.989999999728844	9.41171710464398e-08	0.999755220813532
11	92399063	A	G	0.988617014847546	0.989999999994527	0.99	0.989333401153682	0.0607895398096003	0.805252364624724
11	92400502	T	C	0.507787508281959	0.64477673248131	0.605428807350113	0.578747926417223	0.369510026847181	0.543271466668375
11	92402626	C	T	0.983186444855303	0.989999999995888	0.974703865222847	0.986715866418126	0.605310547818776	0.436558955114964
11	92406789	A	G	0.989999995925189	0.99	0.99	0.989999998035941	2.84866085112295e-07	0.999574146310291
11	92407574	C	T	0.430757684137508	0.56374544881406	0.519897218151952	0.499645346239962	0.155510010309496	0.693324442920796
11	92416902	T	C	0.434227810348677	0.511651624222624	0.506260648322292	0.474333345935381	0.597616989296858	0.439488699785178
11	92417457	G	A	0.989999999999998	0.952362442323	0.99	0.970503745123313	6.45954447332028	0.0110357932193288
11	92417601	A	G	0.810353925344249	0.827391166317568	0.849487685429255	0.819179216168428	1.28343588625394	0.257261166535157
11	92423645	G	A	0.99	0.989999999985251	0.99	0.98999999999236	9.8478356760361e-10	0.999974961376028
11	92427948	A	G	0.384459049583224	0.810533555688054	0.510157370295384	0.605165643745526	2.47435555641679	0.115716863634584
11	92429606	G	A	0.377362645747065	0.539811902874809	0.522681250983262	0.461511360939237	1.12388747722252	0.289082916821321
11	92435562	G	A	0.99	0.989999999893229	0.989999999999987	0.989999999944692	1.78031169690899e-08	0.999893539602645
11	92442082	G	A	0.99	0.972856921574164	0.99	0.981119885375417	1.77201102717088	0.183133394294306
11	92443925	C	T	0.704366177235719	0.784367079500846	0.791158626788876	0.745806644609054	1.36371695365884	0.242894338411093
11	92446459	T	C	0.99	0.99	0.989999999999998	0.99	-5.18349036298476e-13	1
11	92447418	G	T	0.99	0.958262422657428	0.98912252079086	0.973559934936548	0.781334897125565	0.376733191499804
11	92449367	A	G	0.331552366128247	0.548856961010525	0.409177451663886	0.444116146277267	0.563192229568392	0.45297689664036
11	92452433	T	A	0.640071254355642	0.840093507502181	0.709541998975285	0.743682781485549	0.286363473005294	0.592560382454796
11	92453156	A	G	0.99	0.99	0.99	0.99	0	1
11	92457652	A	G	0.99	0.989999999991042	0.989999999994581	0.98999999999536	-4.39219326552295e-11	1
11	92465067	A	G	0.55261907463159	0.688283465482296	0.739775237216073	0.622893229092256	0.744198786976216	0.388319167788246
11	92467011	A	C	0.349011706897042	0.795200043281874	0.813885551406666	0.580137265144385	4.1472837361223	0.0417013679604941
11	92472142	C	T	0.989999999178224	0.954210624141291	0.99	0.971461102909092	2.14191019349008	0.143323332614022
11	92472278	A	G	0.989999999999988	0.99	0.99	0.989999999999994	1.63026099566183e-12	0.999998981247634
11	92474517	A	G	0.783610892960249	0.800467531755719	0.836100764682081	0.792342631856302	2.12019146199844	0.145368370493308
11	92481714	A	G	0.373256398311492	0.750503828682156	0.582743771208733	0.568670567243496	0.00689736005343677	0.933811507135303
11	92485031	G	A	0.634921745796457	0.704877942137217	0.660234566661168	0.671159055500971	0.0898886380558563	0.76431877701527
11	92491931	A	G	0.20470914167074	0.202117793940963	0.169096261878193	0.203366823546715	1.63593982684068	0.200883451510638
11	92493120	T	G	0.260571017377701	0.24034197459651	0.200273348959199	0.250092373217044	1.92901553234247	0.164866190849871
11	92493781	A	G	0.204459877342258	0.0683694347400042	0.0894701923991334	0.13396502807429	0.658536485237119	0.41707709493493
11	92495524	G	A	0.644068978309446	0.590108267572013	0.763953092765719	0.616117330147456	7.82660825597248	0.00514826169280295
11	92496560	G	A	0.273408478197406	0.144222425483048	0.188532523058803	0.206490102891368	0.306576853130409	0.579788401205176
11	92499972	T	C	0.280327802672114	0.223919935291203	0.227954211183396	0.251108527368802	0.129536332964488	0.718913269906187
11	92510897	G	A	0.633942847163387	0.752772025233519	0.687467674321212	0.695496361403716	0.0604925142200031	0.805719188399431
11	92525512	A	G	0.175700294601472	0.178494476630002	0.166313488221603	0.17714768089225	0.0614438175461928	0.804228311142885
11	92525615	G	A	0.544708059495381	0.729251402764588	0.689948453414448	0.64030151130883	1.19707675224551	0.273906725082215
11	92526591	T	C	0.190975722224476	0.20817854050157	0.156867356955986	0.19988678209201	2.10469228341096	0.146847881793073
11	92528759	G	A	0.1716087330695	0.13954047922902	0.161060301031824	0.154997377580131	0.0452375443109468	0.831567835228648
11	92533057	A	G	0.989999996141705	0.936035074524488	0.989999994012749	0.962046166743987	4.03700084751559	0.0445128621858168
11	92534442	A	G	0.231443950968827	0.184603203053568	0.203072590381587	0.207180443548723	0.0211286575454599	0.884429012787615
11	92536553	A	G	0.154832077056703	0.177649277220562	0.161960688115558	0.166651386741582	0.0278326032316424	0.867502977283069
11	92538405	C	A	0.918949321899477	0.979362931072644	0.955781424404104	0.950243571451177	0.0955017266912491	0.757296016124804
11	92539384	A	G	0.139606495676681	0.333002885070949	0.0776476616566081	0.239785825382912	1.61711842812207	0.203494050204703
11	92540552	T	C	0.527717066063286	0.333142199845681	0.523230129563543	0.426927285362567	1.82969059555638	0.176164095163136
11	92540758	C	T	0.695705000346077	0.76873372101124	0.80438755059417	0.733533877650631	2.50672160129673	0.113361541480463
11	92543655	G	A	0.989999997155991	0.989999999997565	0.99	0.989999998627926	1.46480044508877e-07	0.999694627951445
11	92555064	G	A	0.989999999999996	0.989999999745265	0.99	0.989999999868046	2.64309721196919e-08	0.999870283080109
11	92556824	C	A	0.164679874866119	0.146796049490618	0.175357822084891	0.15541605332161	0.54465510151669	0.460509878620181
11	92558024	C	T	0.490755965960032	0.989999999999556	0.722570915935406	0.749364375592505	0.0282259589085019	0.866578692610244
11	92563756	C	T	0.985283096680452	0.971316652885152	0.989145450462635	0.978048478794487	1.32206649825143	0.250221515384187
11	92568552	T	C	0.501044067196387	0.607552877540835	0.576100764910184	0.556215630954811	0.0622268912046979	0.803010249839157
11	92569310	G	A	0.647736305062877	0.667017970933249	0.594228023757545	0.65772420798373	3.53416493144587	0.0601165989954421
11	92570004	G	A	0.99	0.99	0.989999999999991	0.99	-1.44222627874582e-12	1
11	92570473	C	T	0.574229092858273	0.607238710681469	0.621814733731902	0.591328074890688	0.666211632349568	0.414375530622232
11	92570812	T	A	0.645895619982696	0.696032954588396	0.694142781002537	0.671866759308448	0.326394027747511	0.567790169840972
11	92572940	A	G	0.537144543632954	0.672907706503358	0.602660779824631	0.607469861999824	0.0147040083793208	0.903485033680773
11	92573192	T	G	0.151761521048927	0.292672221223203	0.233647388872954	0.224753263739202	0.0415474701033856	0.838484812452784
11	92573911	G	T	0.609752301411115	0.613427598823628	0.580178690732246	0.611656105470797	0.729037934460842	0.393195209214335
11	92578169	G	A	0.568759375385268	0.560531842242115	0.619111960786962	0.564497513217115	1.01275783846211	0.314243051633992
11	92578985	G	A	0.74544713313364	0.603207262426454	0.689539858272162	0.671766880107318	0.163814750363405	0.685668379677463
11	92579329	G	A	0.595903479911897	0.606959449439406	0.581619633643862	0.601630472127147	0.343542047390345	0.557791785682908
11	92579416	A	G	0.578988100575176	0.620134373414044	0.523200504845168	0.60030186990571	2.02257465943392	0.15497617593204
11	92580194	G	A	0.75902428284251	0.797419726985283	0.706604006720566	0.778913122908466	1.29432321775839	0.255252762691386
11	92581845	T	G	0.124635755678357	0.0794487885543306	0.147310245878269	0.101228906708111	0.928206595835948	0.335329374026628
11	92582549	A	G	0.99	0.989999999561562	0.99	0.989999999772889	9.14708017796834e-08	0.999758686678296
11	92582571	T	G	0.99	0.989999999840919	0.99	0.989999999917596	3.75038326658345e-08	0.999845482424572
11	92583665	C	T	0.877031895775681	0.802350448109204	0.896044059853211	0.838346905884446	4.36506776878683	0.0366830240744208
11	92584242	G	T	0.973825993326327	0.99	0.969074977949521	0.98220412878329	1.21426056926826	0.270489965628271
11	92588562	C	T	0.989999999999999	0.99	0.99	0.99	1.10313700590728e-13	0.999999734994561
11	92590448	A	G	0.210808492584013	0.247920472815002	0.243353719948869	0.230032498343665	0.183853206567645	0.668082555732645
11	92592926	G	A	0.201629846889959	0.185305097705691	0.242644752023205	0.193173626812508	1.5157569758904	0.218262720195444
11	92593760	C	A	0.164740255295208	0.520279829529909	0.220911577823418	0.348909754748783	5.06251756895983	0.0244486974746516
11	92594957	T	C	0.592821027588802	0.685610345290142	0.642156946770301	0.640885894158096	0.000406093809733577	0.983922302510115
11	92598997	C	T	0.989999999999989	0.989999999875693	0.989999999999985	0.989999999935604	2.63064116553828e-08	0.999870589097627
11	92599851	G	A	0.155928101148315	0.159284672576407	0.190885877470717	0.157666805148066	1.26171949682799	0.261325864108176
11	92602182	A	C	0.186306873395489	0.266190146926873	0.212042189887905	0.227686409084746	0.299596597310812	0.584135428581674
11	92603410	T	C	0.188479980437047	0.284401015411765	0.217360126398931	0.238167076553951	0.570090402406864	0.450222995113038
11	92605986	T	C	0.806272123339833	0.877999940005789	0.780905299260951	0.843427132372798	2.19524845378489	0.138436885640213
11	92606331	G	A	0.99	0.989999999958442	0.988202731984173	0.989999999978473	0.0264537726954709	0.870797042063495
11	92608012	C	T	0.180730999500782	0.276956878005026	0.222398358669956	0.23057600456598	0.0748335121880945	0.784424970528213
11	92609114	G	A	0.99	0.989999999903759	0.99	0.989999999950147	1.93541576849502e-08	0.999888998921716
11	92610836	C	T	0.195883000096741	0.296310523607496	0.302731083814925	0.247904457275312	1.48259872857265	0.223368369351733
11	92612151	A	G	0.256079408997483	0.369580253108654	0.344189095939022	0.314872846247069	0.478757954553428	0.48898545142162
11	92612185	G	A	0.588023079549709	0.666148298879521	0.6474334723533	0.628491943162552	0.233654376594898	0.628827303172475
11	92615574	A	G	0.229063248536974	0.33471176808758	0.303917321876444	0.283789181664188	0.31739355437325	0.573178249697658
11	92618272	C	T	0.180479244018193	0.294391884341795	0.185485816592672	0.239485991705819	2.00077469446017	0.157218835030793
11	92618875	G	A	0.292826325627789	0.540942651332145	0.389686710919056	0.421350582342645	0.449479020704917	0.502582462986532
11	92622011	C	T	0.724659773130607	0.755232414585549	0.626535143710561	0.740496401404267	6.9747218697937	0.00826690702181093
11	92623349	T	G	0.329391012066168	0.425407682019011	0.310114443713166	0.379127647101741	3.4555729805542	0.0630388824069518
11	92627117	C	T	0.99	0.989999999798272	0.989999999999975	0.989999999895505	4.18121166924985e-08	0.999836848475827
11	9262823	T	G	0.99	0.99	0.99	0.99	0	1
11	92629868	T	C	0.766049700994192	0.589096928244936	0.708341759986855	0.674388164710077	0.92086634538471	0.33724760104232
11	92632090	G	A	0.76814863891469	0.54284729445805	0.722377074256757	0.65144254248615	1.05187233344705	0.30507626543669
11	92636326	C	T	0.869338705381733	0.83861590192312	0.773127221156686	0.853424293190172	1.12120552873249	0.289659020461885
11	92639553	A	G	0.899901516941503	0.647715396208907	0.809041353781894	0.769269106402018	0.464171899490318	0.495680657483262
11	92640787	C	T	0.639425812620785	0.529010744628685	0.609367737405983	0.582230807400877	0.590656904504329	0.442165210195056
11	92642397	C	T	0.722940675653008	0.502333015760509	0.68263413976849	0.608665907828694	2.73007851127679	0.0984744438654048
11	92643664	A	G	0.989999999999952	0.989999999444834	0.99	0.989999999712401	1.28682749408014e-07	0.999713779841517
11	92644575	C	T	0.933793958953147	0.727522023359665	0.846115601469511	0.826945096315723	0.219617431737187	0.63933157089718
11	92644842	C	T	0.99	0.99	0.989999999999994	0.99	-1.87031865092461e-12	1
11	92646117	C	A	0.989999999999998	0.989999999882656	0.99	0.989999999939215	1.4412688373064e-08	0.999904211679485
11	92646254	G	A	0.809128604327823	0.816359527834178	0.8542065185087	0.812874222704115	2.2198570492055	0.136245674304925
11	92646804	C	T	0.811951826014221	0.78687145824602	0.85258013677439	0.798960195510293	4.02418960648976	0.0448521633030833
11	92646911	C	A	0.989999999999989	0.989999999981066	0.989999999999966	0.989999999990187	3.96788352506612e-09	0.999949740343185
11	92648639	A	G	0.717215143343619	0.520294314428618	0.651922743732474	0.615210153965649	0.938678755815585	0.332617863633273
11	92650057	T	C	0.684889359383843	0.553696488389748	0.67196055571282	0.616931452208902	2.45142962864751	0.117417883567136
11	92651002	C	A	0.946061472044864	0.950227969591866	0.955166037834978	0.948219717774211	0.0381144921668538	0.845213417040447
11	92653178	A	G	0.886037185026098	0.724725192384215	0.818321262779695	0.802477572837603	0.321413697315341	0.570759300736285
11	92654980	T	C	0.912170239960661	0.720123664992482	0.813403638829518	0.812690114127144	0.000348291972983779	0.985110278161025
11	92656522	G	T	0.99	0.989999999858753	0.99	0.989999999926834	2.95277553598722e-08	0.999862894373891
11	92657189	A	G	0.863803282698011	0.717173649850796	0.78547634584043	0.787849132883153	0.00554670505862061	0.940631474514729
11	92657215	A	G	0.683928259073619	0.489328183355735	0.62359006648026	0.583125419851755	1.48478362443067	0.223027577121279
11	92660059	T	C	0.99	0.98999999999733	0.99	0.989999999998617	1.41991282567179e-10	0.999990492399988
11	92661651	C	A	0.989999995673344	0.99	0.99	0.989999997914552	2.99168111920542e-07	0.999563586988831
11	92664875	T	C	0.658831834278745	0.389884319450525	0.59675132195216	0.519517021597727	4.65853909225147	0.0308994715503797
11	92665020	T	C	0.673516239047684	0.707287964131413	0.652684480812788	0.691009992641056	0.883045009879435	0.347369029983223
11	92668826	C	T	0.601800577468086	0.543048455501284	0.5896594183148	0.571366978289283	0.120347255307058	0.728658167959072
11	92669890	T	C	0.97783944298295	0.983876640622203	0.982087831804218	0.980966711360083	0.0155076742446082	0.900895796992207
11	92669941	G	T	0.99	0.989999999589827	0.99	0.98999999978753	8.71592183705199e-08	0.999764442618144
11	92670208	C	T	0.927434235800275	0.989999999998339	0.981365833714324	0.959843301654872	0.259715085397686	0.610315962504356
11	92672021	G	T	0.688533096111478	0.39552815193151	0.653535436628406	0.536756535026255	8.03459677100765	0.0045892225226647
11	92673828	C	T	0.804284670098197	0.452905269001779	0.66609959700748	0.622270140330253	0.957372395231671	0.3278497899806
11	92681013	C	T	0.805328875139472	0.99	0.826016936748351	0.900988517817226	0.419961777964098	0.516956116931501
11	92681720	G	A	0.909988187405549	0.962872687833461	0.931210484036151	0.937382358627207	0.101303412954556	0.750271058981387
11	92684322	G	A	0.676475237542217	0.453630849121938	0.611066783881563	0.561041844340513	1.50274602453028	0.220249324175214
11	92690032	G	T	0.83161739388397	0.511466097648026	0.728060823335258	0.665779022433751	0.687945984427116	0.406863907435913
11	92691532	T	C	0.624330762365382	0.453456670748817	0.579241852540809	0.535817982908001	1.388924637022	0.238586786636181
11	92694757	A	G	0.595186936111616	0.492245257113501	0.589891965997219	0.541863146390592	1.36063135592352	0.243428092077801
11	92698427	C	G	0.604955558591656	0.697969752621629	0.549722900724509	0.653136911099182	0.605185198742573	0.43660644888691
11	92704895	G	T	0.989999975045862	0.99	0.981104314873998	0.989999987972106	0.65336840609822	0.418910954654173
11	92705158	A	G	0.908442233809339	0.881729493049177	0.924735553090191	0.894605034095575	0.960381874123362	0.327090683634731
11	92708710	C	G	0.714303011862203	0.439152103728547	0.633991941834055	0.571774841448969	3.04193897410109	0.0811389469638518
11	92712178	G	A	0.95492196182803	0.99	0.984788762882135	0.973092385601111	0.77497895884193	0.378681165119437
11	92713770	T	C	0.99	0.949976626563759	0.989999999999961	0.969267892560027	6.68735178961	0.00970993385774399
11	92717475	G	A	0.592190077628329	0.344435718162063	0.522123483305323	0.463853319424803	1.70893262073796	0.191123916080336
11	92717487	T	C	0.99	0.99	0.99	0.99	0	1
11	92719681	C	T	0.885229688077533	0.665336585043969	0.809417529863162	0.771325060706147	1.0171840415241	0.31318789489204
11	92721319	G	A	0.548078851385078	0.211439627368566	0.458561584058329	0.373699733344525	1.52406049705068	0.217006051647367
11	92722761	G	A	0.55063243417698	0.253024141415549	0.41883595774341	0.396471338526559	0.223343512779741	0.636504053799035
11	92736065	T	G	0.99	0.980453543413747	0.985541853917401	0.985054935488321	0.00262866456352289	0.959109971710952
11	92742186	C	T	0.745803649380013	0.75621903867284	0.81434285529913	0.751198821033697	2.66807147044421	0.102380013223342
11	92742322	A	G	0.904229391403873	0.956447289046189	0.935395599856737	0.931278262382592	0.0196976729865578	0.888384726168578
11	92745414	G	A	0.989539527710407	0.98999999902685	0.99	0.989778051852324	0.0101704527132913	0.919670596691037
11	92745577	A	C	0.99	0.977871568724403	0.982493055710039	0.983717472599241	0.0101707944943789	0.919669251525354
11	92749586	C	A	0.481452238064992	0.495754213342057	0.406352207708801	0.488860661258512	5.11759393872867	0.0236844337550898
11	92752967	C	A	0.989999997097016	0.989999999991923	0.99	0.989999998596578	1.55657830536744e-07	0.999685206659057
11	92753802	A	<*>	0.99	0.989999999997053	0.989999993279582	0.989999999998474	-6.77368783883815e-07	1
11	92756551	C	A	0.922815021686028	0.799370184016795	0.860782237673537	0.858870595773365	0.000989104645487341	0.974910639416006
11	92758822	G	T	0.698867667193702	0.717915751394438	0.657697908686729	0.708734574809683	1.94239369920162	0.163408865534122
11	9275898	T	C	0.399832205041181	0.989999999999979	0.706476640350247	0.705539122829838	3.2481144515819e-05	0.9954527024568
11	92759047	T	C	0.954844328507536	0.989999999996634	0.974876417450567	0.973054966338889	0.0033399803688181	0.953913861933998
11	92760614	G	A	0.59591282394851	0.69361133513967	0.626360425482816	0.64652065274553	0.29267570056098	0.588510958617806
11	92761244	G	T	0.99	0.975729805489682	0.99	0.982608039243655	1.79429496905462	0.180403738347379
11	92761705	G	A	0.896292753164007	0.95320441230782	0.965821337438698	0.925772992600502	3.98369663367358	0.0459426317100416
11	9276226	C	T	0.744007455300712	0.606497795393017	0.719525571280051	0.672777451468526	1.3004180446273	0.254136877069905
11	92764695	T	G	0.18308686262666	0.408765095828701	0.238484555072283	0.299988187425317	2.13199352751266	0.144253040114176
11	92770289	G	T	0.346416994014475	0.640194006880765	0.507996299698044	0.498593486679213	0.010425753199678	0.918672080094388
11	92775294	G	A	0.214891457440919	0.430208157910742	0.258127524466462	0.326425508284287	4.01690033593847	0.0450464315542506
11	92775880	C	A	0.722560830385745	0.719684930196228	0.639864020960294	0.721071114087575	4.42389320377509	0.0354390900666777
11	92784203	G	A	0.966264059296951	0.99	0.949353282805139	0.978559276581131	1.7077714069509	0.19127477453704
11	92786218	C	A	0.99	0.99	0.99	0.99	0	1
11	92787438	G	A	0.241962912105519	0.404127619486148	0.252029125373853	0.325964230528685	4.63660934439461	0.0312967783818383
11	92788913	T	C	0.989999995063755	0.98999999999306	0.989999994476165	0.989999997617135	-2.96524944728319e-07	1
11	92791773	G	A	0.99	0.989999999899808	0.99	0.989999999948101	1.70588229098156e-08	0.999895788753505
11	92792100	G	A	0.746109923687938	0.769615403902901	0.699051897577418	0.758285762439289	3.52702587505093	0.0603759979782406
11	92792115	A	G	0.262560557370422	0.395834053188113	0.295295545918861	0.331596228203986	1.00689614508439	0.315647576559529
11	92792821	C	T	0.195561055612918	0.338058993089364	0.205798253362183	0.269374987225717	3.80629742155785	0.0510602036017032
11	92796156	T	G	0.134921288186289	0.472233345881422	0.194822535612579	0.309648934072368	4.46403934647514	0.0346155491579885
11	92797691	G	A	0.162492779766536	0.369890057482064	0.195463041960973	0.269924569623179	6.17056088772546	0.0129893420502336
11	92801014	C	T	0.970164300378541	0.989999999312985	0.986718144110497	0.980439192426583	0.424012940415892	0.514941426657149
11	92801894	G	A	0.875576135423925	0.957784814928583	0.951481653313478	0.918160231407338	2.28275177143538	0.13081958416965
11	92802210	C	T	0.849666165916489	0.913836598435241	0.86232697141778	0.882906449961203	0.470503006473302	0.492755853038007
11	92803568	A	G	0.853081586476568	0.898429458809106	0.816514522216104	0.876571784344823	1.24084915034996	0.265307464589664
11	92804066	T	C	0.885479207339555	0.867906677396712	0.870734654610854	0.876376636829162	0.0242009008891885	0.876374821280192
11	92804883	T	C	0.912252798177915	0.540459915901166	0.799477420541253	0.719664085158559	0.468435937117812	0.493707591894047
11	92807679	A	G	0.356786554913856	0.301184664308727	0.358120839370015	0.327984775580399	0.769780642469046	0.38028492088365
11	92808511	A	G	0.876714994772191	0.795063893281965	0.839995644881319	0.834419724200254	0.0405973399011547	0.840317155687293
11	92809205	G	T	0.538029145503087	0.63430658202518	0.567898519275577	0.587900857621531	0.282526575355115	0.595049971486478
11	92812055	C	T	0.908070396485787	0.9256891280818	0.897252470950879	0.917196899452521	0.361709963832635	0.547558095726127
11	92812629	T	C	0.99	0.989999999900959	0.989999999999985	0.989999999948697	1.38232512450795e-08	0.999906190858545
11	92814071	T	C	0.870061969798818	0.848941942371827	0.805703799735547	0.859121795591636	0.25109556351873	0.616304711826725
11	92816477	G	A	0.461857554102111	0.563751705341806	0.477217507712239	0.514638724444273	1.21614764710229	0.270118004873141
11	92816900	T	C	0.548072367628823	0.733107910870144	0.620169392874052	0.643920779027827	0.194627734473768	0.65909258359908
11	92818649	T	C	0.0683653784129709	0.102563898684627	0.226339338542692	0.0860802119136886	4.78223218496531	0.0287548240769742
11	92818743	T	C	0.638570097156265	0.819933425535494	0.715746888067343	0.732516301256706	0.02792667956216	0.867281314381611
11	92820398	A	C	0.784049214382522	0.808175582353308	0.818433692974503	0.796546672991389	0.245021614601632	0.620602534357494
11	92825738	G	A	0.401988284775392	0.542458662111229	0.420241353977824	0.474751940235355	0.600656957168863	0.43832747689228
11	92829904	A	C	0.459539921139023	NA	0.92642492367493	NA	NA	NA
11	92831372	G	A	0.989999999999995	0.99	0.989999999999985	0.989999999999998	-3.36644821518635e-12	1
11	92832956	T	G	0.705235982871199	0.603679279897227	0.733068311455257	0.652629610730682	4.2382324602638	0.0395232942335419
11	92833475	C	T	0.79676783659554	0.82982083235096	0.73784852117489	0.813889288396848	5.59835276878658	0.0179773724744486
11	92834198	C	T	0.418705460601331	0.319250333945708	0.39674612880021	0.367187704993718	0.24352887428487	0.621668913161649
11	9283449	C	T	0.793724485267893	0.75501201227128	0.791790992625941	0.773671424255647	0.354992752503611	0.551300370341038
11	9284688	T	C	0.9253599885443	0.87875389996147	0.888953124599311	0.901218034658394	0.0456307712289029	0.830848390871842
11	92847230	C	A	0.259052280247558	0.290483841479512	0.270668709205239	0.27533382896571	0.0101780316242047	0.919640773333734
11	92851178	T	C	0.887320841651364	0.893152514774458	0.892971213084853	0.890341648329127	0.00944827366247131	0.922565796555059
11	92852897	A	G	0.319710021426785	0.337651229214678	0.352061505754301	0.329003567060914	0.375824644043491	0.539846330899221
11	92856526	C	A	0.359518872220437	0.591090659650953	0.427506233443008	0.479473058109444	0.450869571312996	0.501922297844733
11	92861666	A	G	0.615324147758166	0.706480822720705	0.653496951776821	0.662543305388761	0.0507009410972452	0.821848042090879
11	92864441	G	A	0.835218132372885	0.8304670698887	0.829516469912424	0.832757082006077	0.00736620000451477	0.93160428512592
11	92868270	A	G	0.886870398173487	0.763431144945708	0.878588555675315	0.822928865001498	4.42383386666772	0.0354403223365059
11	92877533	T	C	0.913643096242703	0.99	0.767282478962154	0.953195972388983	3.08205598488526	0.0791604003893262
11	9288453	T	C	0.0461567903422592	0.0100000000230125	0.0403475774770244	0.0274275729568894	0.679605427148322	0.409722626964109
11	92893825	A	G	0.305151306126147	0.214230588992059	0.321224367873282	0.258054374650689	3.30238364725634	0.0691794281133525
11	92896874	T	C	0.323545351050898	0.231312119452788	0.326399880609489	0.275768537083077	2.21489163682621	0.136684659060437
11	92898342	G	A	0.307388182619821	0.422228093590916	0.312027017231811	0.366875256502848	0.0745210140723534	0.784864459073936
11	92899589	T	G	0.649026018876983	0.521198169162522	0.713513566397077	0.582811192724892	4.48428295800832	0.0342078935135728
11	92902726	A	G	0.0100000000282421	0.0100000000000344	0.01	0.0100000000136305	2.07417100492319e-10	0.999988508880503
11	92912550	G	A	0.700801495270223	0.169896653752451	0.63033141097719	0.425792787364017	6.63305755873305	0.0100103291598821
11	92916819	A	G	0.744724714182683	0.99	0.873562465569003	0.871777312236053	0.000156840772077657	0.990007867258025
11	92920362	C	A	0.895869243229555	0.894047880944349	0.873354427334176	0.894925777565818	0.333471216590342	0.563622223615323
11	92920402	C	T	0.989999999033571	0.989999999996904	0.99	0.989999999532578	3.9905255531384e-08	0.999840612188814
11	92920914	C	T	0.989999999999982	0.989999999690127	0.99	0.989999999839477	6.15234958380395e-08	0.999802093271685
11	92923484	C	T	0.674132586528849	0.642989860666372	0.738927418366967	0.658000654532086	0.802038082614123	0.370484714081431
11	929269	A	G	0.175614153287648	0.629013680278862	0.322666725441553	0.410475108269097	4.46821347536231	0.0345310789597963
11	92927646	G	C	0.816533141210125	0.917452776430158	0.805033765962117	0.868809512254102	2.66223669674213	0.102756147056738
11	92932229	C	T	0.528726686935145	0.384164041404065	0.566805481684724	0.453843236550046	5.65407403268728	0.0174148672279642
11	92934020	A	G	0.989999999985685	0.99	0.989999999781361	0.9899999999931	-8.6674306607757e-09	1
11	92934137	T	C	0.01	0.01	0.0100000000000188	0.01	-3.8277600540203e-12	1
11	92941753	G	A	0.915582881302108	0.829577661946486	0.886941160241035	0.871032177675896	0.394038142847681	0.530184383214859
11	92942386	A	G	0.801318172608731	0.747714850745655	0.75764686748919	0.773551651883658	0.0721711780839599	0.788201387183966
11	92943164	C	T	0.989999999999993	0.989999999984718	0.99	0.989999999992081	2.56466567512691e-09	0.999959593108547
11	92949202	A	G	0.926268222395755	0.912678006020662	0.936030012192701	0.919228490313457	0.591775229176051	0.441733468498656
11	92949315	A	G	0.99	0.99	0.99	0.99	0	1
11	92949447	T	C	0.916373979558451	0.716344623957274	0.851389307591963	0.812758773357042	0.988687407297059	0.320063395346557
11	92951328	T	C	0.989999999999995	0.989999999943663	0.99	0.989999999970815	1.16839088175336e-08	0.999913754957575
11	92953452	T	C	0.929739062337704	0.889721746761228	0.944956011766191	0.909010092869089	2.91733804009923	0.0876323208422791
11	9295787	G	A	0.753907414737903	0.609785814487203	0.607853434084255	0.679252425808041	1.75360624125192	0.185424019159075
11	92958943	A	<*>	0.989999999995348	0.99	0.99	0.989999999997758	1.06457500285774e-10	0.999991767567213
11	92965312	A	C	0.928167291661598	0.704983420617651	0.870987565674141	0.812558046460834	3.95968387667053	0.046602454396383
11	92965472	A	G	0.151800306073787	0.321134043405335	0.185298623542882	0.239515182011529	2.84618306337302	0.0915911533118571
11	92965619	T	C	0.928458806818132	0.949790315607823	0.936720163369548	0.939508528371192	0.0257623310721898	0.872482115172449
11	92965637	C	T	0.155752309643927	0.282634726463456	0.193736130812947	0.221477401556443	0.949232473749246	0.329914741477802
11	92967321	T	C	0.99	0.989999999652525	0.989999999999948	0.989999999820008	6.81112125438285e-08	0.9997917670928
11	92971874	T	C	0.446500480886905	0.638839423044621	0.470284876262659	0.546132052924602	1.62269004473765	0.202717106845618
11	92972603	G	A	0.421446089158688	0.570659121779902	0.386962981113175	0.498738440056477	3.24508565674446	0.0716379459040909
11	92973325	A	G	0.0416173593005259	0.080551391200591	0.0306109484463723	0.0617851878247596	2.48088999274928	0.115237028440888
11	92981606	T	C	0.891654133115942	0.83491086593653	0.887509438779804	0.862261120717007	0.630400824907235	0.427208326821091
11	92981763	C	T	0.600742385560778	0.397479746659972	0.623966848782728	0.495452338610161	10.8468016192405	0.000989665449160106
11	92982098	G	A	0.529278674113771	0.64959420691465	0.494015708541039	0.591602120104626	7.12769171695584	0.00759023793468053
11	92983689	A	G	0.99	0.989999999878052	0.99	0.989999999936831	2.62293399856133e-08	0.999870778808607
11	92983699	A	G	0.908235886202625	0.837299300330924	0.911282382693534	0.871490734721084	3.37377072151546	0.0662419794491879
11	92984022	A	G	0.916231553211676	0.857599716877751	0.896293531901751	0.885860261990703	0.159888885415566	0.689258837848051
11	92984140	C	T	0.908330145759488	0.906052448161424	0.921471275150454	0.907150298403691	0.357825713713528	0.549716265079038
11	92985233	A	G	0.01	0.010000000146448	0.0100000000000096	0.0100000000758601	2.61584195582164e-08	0.999870953624772
11	92986949	G	T	0.818815957652673	0.989999999999979	0.678037647535671	0.907489291588577	5.28324743976361	0.021531552442322
11	92992599	C	T	0.741224610721326	0.332502790093666	0.576125954438242	0.529506707636198	0.121888576476741	0.726995134528877
11	92992874	A	C	0.892360354740211	0.966216818743848	0.903833968470466	0.930618003094095	0.783849827582156	0.375966305669826
11	93003039	T	C	0.0671306029958154	0.0643170337049198	0.0458678628790385	0.0656731741031315	0.963542429925486	0.326295975983741
11	93003376	T	C	0.51749999921036	0.364240244552055	0.558845407902426	0.438111446297358	11.4600615043951	0.000711079465351013
11	93003878	C	T	0.529572944998201	0.721754323317718	0.486199986879737	0.629122898967711	6.86898869931418	0.00877042692167477
11	93005571	T	C	0.51827119191941	0.377356211262496	0.504056792426156	0.445277231939129	1.46426955588819	0.226252009666231
11	93007142	A	G	0.385292610691865	0.375188608622456	0.480223557608578	0.380058737619911	5.82627737573738	0.0157884991864814
11	93007664	T	C	0.0414676576977314	0.0100000000013747	0.0100000000361717	0.0251674110110186	0.535895830885309	0.464138622026914
11	93008703	G	A	0.66283991417948	0.651643714574816	0.641563449587067	0.657040282784264	0.150353962842333	0.698197328011273
11	93010173	G	A	0.895085759849291	0.869574832249681	0.817843169826671	0.881871099352693	3.82284822058425	0.0505582260952884
11	93011644	A	G	0.99	0.989999999996996	0.989999997106679	0.989999999998444	-2.23120301213133e-07	1
11	93013387	T	G	0.17382276396994	0.189567079659266	0.29063830553296	0.181978319497011	15.5965722841962	7.83965768021106e-05
11	93016696	C	T	0.607008771884282	0.788806625398714	0.522599456853225	0.701180060004758	4.8863769851526	0.0270694340748662
11	93019466	T	C	0.822706640491136	0.75787480639499	0.872422720493669	0.789123750429332	9.63657106742788	0.00190740984163833
11	93020527	C	A	0.347941551139508	0.408192807414733	0.469496527940461	0.379151701890074	2.18166792251136	0.139663031570479
11	93023109	G	A	0.434999509136494	0.456268990199471	0.574616582096375	0.446017100327116	8.43716986882254	0.00367627946204922
11	93023382	G	A	0.508911609554174	0.760549152671637	0.583423879900971	0.63925985688902	2.01176681522481	0.15608345271505
11	93024585	A	C	0.404017127299426	0.76339464266637	0.572351159572242	0.590174680259503	0.0437284620096783	0.834359624764118
11	93025578	C	T	0.917516655441311	0.885621739208342	0.914366601111653	0.900995088832633	0.389143898598456	0.532749748507476
11	93028940	A	G	0.389190330710385	0.457837690591291	0.494452221331372	0.424749663128694	2.6212994962996	0.105438060680241
11	93031855	T	C	0.860184961592715	0.99	0.917799424050843	0.927429151487688	0.0221652352957722	0.881648373633304
11	93050222	A	G	0.99	0.989999999979126	0.99	0.989999999989187	2.77498626669181e-09	0.999957968926688
11	93051221	A	C	0.836801534238707	0.666886498817256	0.898156932309748	0.748785545890395	23.6514957680765	1.154561350842e-06
11	93052231	A	C	0.989999999678304	0.989999999995632	0.99	0.98999999984268	2.01339241801795e-08	0.99988678492087
11	93052265	G	T	0.449352969199556	0.494652031001828	0.426412827697255	0.472817883213133	0.396229300035144	0.529043056707816
11	93052833	A	G	0.897026757504997	0.941559912783736	0.913087709153243	0.920094931939384	0.0808514353596773	0.776146870957211
11	93054457	C	T	0.246395993063546	0.199069284599834	0.330634572405376	0.221880758079343	5.18786326491725	0.0227451648315246
11	93057391	T	<*>	0.989999999954804	0.989999999999288	0.99	0.989999999977847	9.0567571689327e-10	0.999975988105686
11	93058355	G	A	0.671077153426127	0.782354104890583	0.669652661886181	0.728718614284715	0.633420885500467	0.426103280208743
11	93059444	G	T	0.808108668328836	0.520628774591821	0.761216527757851	0.659194083373062	2.21481758053202	0.136691218245179
11	93059899	A	G	0.286464314280987	0.277525512275824	0.277488490087286	0.281834014842312	0.00214851213473362	0.963029657436672
11	93059997	C	A	0.99	0.989999999999926	0.989999999922333	0.989999999999962	-5.36413233830962e-09	1
11	93060239	C	T	0.308940864514916	0.221617985404373	0.356946572151601	0.263707613135655	3.02950830896989	0.0817627905159581
11	93063200	T	C	0.243157175883705	0.104120579939411	0.23940540751309	0.171136219184561	2.52015835002917	0.112399297282251
11	93066879	T	C	0.960545223427097	0.99	0.963335563133006	0.975802797691861	0.849802543957952	0.356608203119152
11	93067306	T	G	0.542770124342396	0.737774861877041	0.603544780319925	0.643782578385342	1.41911555475589	0.233549033272101
11	93068163	T	C	0.959675675286227	0.913643094553261	0.9473276250203	0.935830798466551	0.0778702887482268	0.780204547525938
11	93068949	T	C	0.989999999999501	0.5	0.647352139259373	0.73617999999976	0.456054776616455	0.499473573707134
11	93070294	T	C	0.61530747226378	0.681430562022138	0.634796664963885	0.649559232758609	0.0803256403006213	0.776856597356609
11	93070709	G	A	0.566031176552356	0.745468736703336	0.60204939371865	0.658979832710564	1.42384573883048	0.232771449076095
11	93082053	A	G	0.986352459453089	0.857856928318803	0.904692837357129	0.919791774325529	0.0960080053242404	0.756673820807889
11	93085537	T	G	0.692313276730424	0.499972128868103	0.739976910248423	0.592680562137742	16.5525263665751	4.73209003937428e-05
11	93089357	T	C	0.773857823472758	0.750503801634444	0.799344923430912	0.761760440160512	0.139764904026328	0.70851484140916
11	93090887	T	C	0.285329831137224	0.0100000000000344	0.249496167864867	0.14270897860816	0.332482847654602	0.564200741941052
11	93093137	C	T	0.989999999999988	0.99	0.99	0.989999999999994	2.0984674407827e-12	0.999998844177408
11	93093373	A	G	0.497433106175487	0.619257311260245	0.495427504981709	0.560538044409391	2.20712102727714	0.137374830404268
11	9309405	A	G	0.42145026655471	0.379012840072353	0.384154692103186	0.399467679636849	0.0342537035392837	0.853168201376437
11	9311128	A	G	0.549652827802283	0.637802370705229	0.481627471721533	0.595314291026009	6.01333688069189	0.0141981532718513
11	9311172	C	T	0.267440153206546	0.240070529506476	0.229898095204039	0.253262688129909	0.514044361645999	0.473393304579882
11	93114156	A	G	0.99	0.99	0.99	0.99	0	1
11	93121372	A	G	0.610802948509583	0.5	0.666848904967879	0.553407021181619	0.506597928024898	0.476615307291934
11	93122529	G	T	0.705906688355429	0.614782892723711	0.769307855554006	0.658704562218199	10.2063882396297	0.00139954998641776
11	93124979	G	A	0.489737628455562	0.632473377272884	0.510018242006819	0.563674746342935	1.06841957999122	0.30130269826264
11	93125200	C	T	0.719958234155004	0.643142565095031	0.79713451327786	0.680167717581938	3.51420866930925	0.0608447066967909
11	93125447	C	A	0.99	0.99	0.99	0.99	0	1
11	93126799	C	T	0.172144560354611	0.0976188398324177	0.263530364327908	0.133540237124115	14.9307441277078	0.000111530551898933
11	93126844	C	T	0.500697328251015	0.654048679066848	0.520963192962244	0.580133327973617	0.562394859776586	0.453296923378864
11	93129893	T	C	0.695173366074626	0.527323974924819	0.744352168125334	0.608227381459026	11.2332566613151	0.000803445392330141
11	93130411	G	T	0.864614170550792	0.661837408886988	0.841919078241274	0.759575808008941	1.89303044384543	0.168860513264887
11	93130568	T	C	0.427589348263895	0.593305367883295	0.480221558209506	0.513430246426744	0.0654246953105638	0.798118775402689
11	93136444	T	G	0.379106330527581	NA	0.285594396735056	NA	NA	NA
11	93141580	C	A	0.159729559172587	0.0630481859457687	0.211267248277515	0.109648607841095	14.345111081348	0.000152174335830662
11	93142657	T	G	0.576309275031406	0.44425984692986	0.71199277879529	0.507907671274805	2.09384817519183	0.147893132326895
11	93143278	G	A	0.989999995146491	0.99	0.99	0.989999997660609	6.00069676409043e-08	0.9998045476495
11	93143455	T	C	0.507878974647452	0.676310296268342	0.508883660202321	0.595126399247073	5.91886941185905	0.0149795677179728
11	93143865	T	C	0.989999999394854	0.989999999996762	0.99	0.989999999706642	2.30249244199054e-08	0.999878929268481
11	93144715	A	G	0.608954635998576	0.5	0.493295951159578	0.552516134551314	0.222134300680815	0.637418478259736
11	93148425	A	G	0.698450151941371	0.495765059233605	0.72607310046143	0.593459273918748	10.0209943955453	0.00154765888338714
11	93163137	A	C	0.150614739333891	0.0721326084240279	0.23075609470176	0.109960995522582	15.6165217154625	7.75738216622951e-05
11	93164543	C	T	0.636376000897979	0.515448630652135	0.720487780196477	0.573735623110632	17.3181875534518	3.16146478808191e-05
11	93166368	T	C	0.116112842232534	0.0100000000000184	0.201511347566579	0.0611463899560909	4.23252811776931	0.0396563300412012
11	93166731	T	G	0.0600731932195794	0.0100000000082083	0.0962314903043488	0.0341352791360892	1.96624809669032	0.160846669118797
11	9316730	T	C	0.593305365877777	0.989999999999979	0.813124279844109	0.798793186353077	0.00730311940567584	0.931897053523938
11	93179494	A	G	0.99	0.99	0.99	0.99	0	1
11	93181050	C	T	0.192317084883803	0.185936305170684	0.394858633303619	0.189011840992407	10.9051338415556	0.000958981103826957
11	93183722	T	C	0.965307252689548	0.905195346316263	0.903390810752417	0.934169285188186	2.21767769213751	0.136438153331206
11	93184526	T	C	0.989999996750555	0.989999999966145	0.99	0.98999999841623	2.76935049329032e-07	0.999580116311594
11	93185263	C	A	0.968567942580132	0.933773222542871	0.918019822327947	0.950544277600831	1.93169406092333	0.164573225231903
11	93187351	G	A	0.99	0.986654878799171	0.99	0.988267227217971	0.604994414114495	0.43667875082639
11	93199366	A	C	0.940114445055922	0.954312634683717	0.902061106829725	0.94746910728312	2.10400075259908	0.146914288193308
11	93200952	A	G	0.403454929297338	0.259645926863035	0.296469790009277	0.328961866036369	0.702849360793249	0.401827920889825
11	93202690	G	T	0.466310378347981	0.283415309479017	0.348786932545388	0.371570732673857	0.196595006449719	0.657483411391389
11	93206181	A	G	0.417684115751391	0.472878636609059	0.302654601207608	0.446274877555663	1.00400870597629	0.316342458687001
11	93209472	A	G	0.59228696231407	0.513038560101306	0.499573631817039	0.551236289967858	0.666205541880577	0.414377664110861
11	93209624	G	A	0.99	0.99	0.989999999999961	0.99	-1.34457358242744e-11	1
11	93210235	C	T	0.98999999999954	0.99	0.91179303640379	0.989999999999778	1.76530759713498	0.183963868585409
11	93213320	C	G	0.684173996412141	0.79829779264538	0.701000327216472	0.743290122860959	0.557311345942314	0.455345575075583
11	93214623	G	A	0.896359271679824	0.767307668696336	0.8396098656434	0.829510541334377	0.122119577294962	0.726746910616452
11	93216751	G	A	0.68510511405276	0.823046043993632	0.654212994648523	0.756558515762132	11.249831634354	0.000796302384782664
11	93221105	G	A	0.543586751136271	0.531045093127689	0.503843799401987	0.537090172287826	0.542845495222411	0.461255847572794
11	93221230	T	C	0.989999999999992	0.99	0.99	0.989999999999996	1.41402107120842e-12	0.99999905121458
11	93222087	G	A	0.854830262152905	0.666225538753544	0.85254502768453	0.757133015432036	13.4578434879632	0.000243984035277499
11	93222247	A	G	0.461173293747648	0.194349870495802	0.332861779518439	0.322958760503192	0.0552040671932671	0.814243304953233
11	93225325	A	G	0.285473245596473	0.64806219827761	0.348562034906035	0.473294323085302	13.8271602551681	0.000200418038003024
11	93227263	C	T	0.597906377406556	0.806946128098163	0.688058172374307	0.706188968264808	0.339600407877017	0.560059964905896
11	93228542	T	C	0.863029521637453	0.819777414428465	0.823766197267996	0.840624930103197	0.283796050620323	0.594223876504316
11	93229319	T	G	0.136774522774149	0.0437036561319482	0.189512261123612	0.088563813853489	8.27024234663303	0.00403001266842986
11	93230475	G	A	0.624626945195659	0.744972908272505	0.697006783762043	0.686966154069465	0.0582342420046605	0.809308878053306
11	93231137	A	C	0.794934033163935	0.688283463893003	0.889660987862994	0.739689038281592	1.75559548182154	0.185174845847415
11	93231476	T	G	0.848314633497406	0.921997865089152	0.873487520142338	0.88648254746193	0.215032031869186	0.642851616180859
11	93232149	C	T	0.99	0.99	0.99	0.99	0	1
11	93232464	G	A	0.989999999812284	0.99	0.989999999869781	0.989999999909521	-2.55305437466175e-09	1
11	93233037	A	G	0.476414086504136	0.607987429124277	0.518410107689001	0.544569077981369	0.45402132806175	0.50043145019176
11	9323353	T	C	0.881581932391649	0.942792443378551	0.91675011189139	0.913288977082864	0.0260025353008453	0.871894126371978
11	93240847	G	T	0.858283112002021	0.825134249787695	0.929900165951747	0.841112001375	2.83556828591788	0.0921981797248539
11	93240971	C	T	0.793612933758255	0.70854912430154	0.784882700327254	0.749549880459677	0.43549811813408	0.509303364111518
11	93243219	G	A	0.715157622926843	0.55782153538749	0.786235600161946	0.633657529581458	15.357947454414	8.89459937397996e-05
11	93243522	G	T	0.63195390097894	0.493947199846262	0.678180442183698	0.560466429792213	10.8342562679478	0.000996393318785638
11	93246042	A	G	0.165389987746128	0.0879925697577172	0.21015412112424	0.125298125228131	11.7243916938127	0.000616862090740797
11	93246404	C	T	0.99	0.989999999999725	0.99	0.989999999999857	4.61217821475494e-12	0.999998286464519
11	93246737	G	A	0.981829556185022	0.99	0.984130382397482	0.986061846081181	0.0280270948516176	0.86704513863952
11	93248137	G	A	0.644767928597032	0.601857281071981	0.669455127573969	0.622540213179056	1.76289371279121	0.184263988859793
11	93248483	A	C	0.625402304403652	0.502705376374536	0.671814869580442	0.56184529568457	4.78218322422634	0.0287556416011486
11	93250216	G	A	0.645479895183482	0.628827498078284	0.689628676751779	0.636853953482989	1.17314154210451	0.278756677253229
11	93252328	G	T	0.852218469592421	0.780122371640113	0.815319166245837	0.814872690853125	0.000282895915012429	0.986580605407639
11	93253059	T	C	0.826501534424088	0.670586880159716	0.787385403226199	0.745737743515143	1.0062344208771	0.315806648380361
11	93255363	G	T	0.167213876848153	0.1217773170141	0.214556791286121	0.143677738854114	5.21321179869054	0.0224158883119676
11	93255519	T	G	0.20902358659724	0.130974378111274	0.260482983905229	0.168594096601509	6.12068101135842	0.0133609318023293
11	93255715	G	A	0.173334166992938	0.01	0.367976144983331	0.0887270684905962	16.7238223907446	4.32346876031398e-05
11	93255901	A	C	0.723502881124553	0.868834059084901	0.735683514990258	0.798784431308013	3.99517560610724	0.0456306973023158
11	93258655	T	G	0.933526609320512	0.919507988507607	0.962295827901048	0.926264963739427	0.614527611840684	0.433088159349796
11	93258861	T	C	0.426554897001596	0.505199065301681	0.437359674690769	0.46729257618104	0.806901025436128	0.36903805250193
11	93259515	A	G	0.235259835642761	0.137500497909309	0.269143103401528	0.184620498696833	4.0145776173668	0.0451085209341174
11	93259532	G	A	0.902023446748848	0.898556941797107	0.867518856956368	0.900227797183846	0.994075040624375	0.318748434410226
11	93259778	G	A	0.679697566149281	0.832854105583103	0.708073845420124	0.759032653576001	3.41335250571024	0.0646709362288714
11	93259965	A	C	0.17433619828968	0.0823382970373424	0.24968837083581	0.126681285440969	16.1647004670859	5.80661585273834e-05
11	93260366	A	C	0.989999999999959	0.989999999923398	0.99	0.989999999960301	1.79051934955149e-08	0.99989323483649
11	93260438	C	T	0.99	0.989999999995661	0.99	0.989999999997752	7.84996054097956e-10	0.999977645045087
11	93264798	G	C	0.53733636348703	0.794773569155167	0.618688520451915	0.670688836023125	0.453363844381166	0.500741831920687
11	93265505	T	C	0.99	0.989999999736568	0.99	0.989999999863542	4.26347341059746e-08	0.99983525136014
11	93266594	A	G	0.409865297843722	0.449843785058551	0.421038254942275	0.430574154221004	0.0373972475572924	0.84665849593827
11	93269860	G	A	0.868846711694678	0.769142285554928	0.876479578051061	0.817199818954288	4.72473448779388	0.0297317732551224
11	93270101	A	G	0.345632342769807	0.420096808770793	0.284347120949452	0.384204936158318	9.12224155551397	0.00252520356235008
11	93270166	A	G	0.99	0.989999999548616	0.98999999999993	0.989999999766183	8.97901443459761e-08	0.999760913865848
11	93273659	G	A	0.99	0.99	0.99	0.99	0	1
11	93275642	C	A	0.01	0.01	0.01	0.01	0	1
11	93278445	T	G	0.99	0.989999999953795	0.99	0.989999999976066	4.05604046818024e-09	0.999949185085299
11	93280231	C	G	0.0100000000183655	0.0100000000000242	0.01	0.0100000000088647	2.77702714850054e-10	0.999986703720855
11	93281716	T	G	0.487313185253956	0.349545719894872	0.476819435962057	0.41594963819795	1.5197383439973	0.21765909389257
11	93282129	C	T	0.955241696310924	0.867895036720357	0.896911467715424	0.90999612664301	0.106676886484802	0.743959643164301
11	93283524	T	C	0.845888087330854	0.975319696945003	0.883087226527404	0.912933661110983	1.38322808700884	0.239552051131195
11	93286457	C	A	0.99	0.99	0.978904589995802	0.99	0.139737352737551	0.708542258902818
11	93287413	G	A	0.782463611056714	0.775814917570389	0.805199023704174	0.779019587830798	0.187193693408975	0.665262618025327
11	9328743	T	C	0.529791798400536	0.235987230664754	0.467937595619985	0.377601032313401	1.63141991515212	0.201506766784668
11	93287915	G	A	0.99	0.98999999998135	0.99	0.989999999990339	1.7252135134453e-09	0.999966859314528
11	93288094	C	T	0.475671525802257	0.569812040012047	0.491138608245482	0.524436312162928	0.944056278507177	0.331236849237176
11	93291719	T	C	0.42882901561348	0.285790559247937	0.412447350677782	0.354735095216128	0.981903656523239	0.321729275526373
11	93291899	A	G	0.380472430137473	0.571852941361094	0.398611789725929	0.479607534951309	0.889208757315699	0.345691817241775
11	93292138	G	A	0.41447813844372	0.642822352471386	0.378400105354516	0.532760441310051	1.5378260717857	0.214941680276661
11	93295334	C	T	0.529937467129867	0.333002909687103	0.359720086221571	0.427925366374516	0.169774108900469	0.680312642292281
11	93297230	C	T	0.325984358342085	0.319794478045124	0.353959391883301	0.322778000348259	1.02400093962733	0.311571851312477
11	93298970	A	G	0.99	0.989999999969385	0.99	0.989999999984141	2.81405235947828e-09	0.999957674105197
11	93299721	G	A	0.01	0.01	0.010000001519245	0.01	-1.00324243433734e-07	1
11	93299743	G	T	0.571936149370063	0.643676276242649	0.798036784055473	0.609097535090063	8.66172396935387	0.00324963703022192
11	93304318	C	T	0.99	0.989999999995536	0.98999999927571	0.989999999997688	-3.27512737642106e-08	1
11	93304483	A	G	0.654674209531717	0.612841684331842	0.613522088051124	0.633004961478182	0.158775907295486	0.690286018419605
11	93306682	G	A	0.132736009824413	0.207061751346338	0.119389639249317	0.17123674393277	3.09853170174989	0.0783629418292551
11	93307887	T	C	0.99	0.99	0.989999999999975	0.99	-3.70992496475294e-12	1
11	93307986	A	G	0.99	0.99	0.989999999918354	0.99	-4.25068241165749e-09	1
11	93308873	T	<*>	0.99	0.989999999999366	0.99	0.989999999999672	1.72411382374254e-11	0.999996686987851
11	93309040	A	G	0.611219835569925	0.457454190618512	0.557934459823345	0.531569231485093	0.127320966729914	0.721226086097033
11	93309447	A	G	0.607921422790717	0.606905810845565	0.59012590123323	0.607395335803128	0.187419674409681	0.665072933348682
11	93311608	G	T	0.872339735031503	0.980483855937579	0.90789348906253	0.92835838966085	1.0285132934278	0.310508108223178
11	93317122	G	A	0.800794279711906	0.93192165244955	0.848913628765137	0.868718258790006	0.348315669586956	0.555068140691917
11	93319354	C	T	0.986754150149714	0.967788687316377	0.981908429460525	0.976930040402045	0.210552701743112	0.646334546588904
11	93322724	C	T	0.99	0.99	0.99	0.99	0	1
11	9332281	T	C	0.602476747708278	0.615420271277129	0.666870023223336	0.609181492916943	2.80809092600142	0.0937899276238782
11	93322831	G	A	0.144829903186268	0.186188111394745	0.12790103387693	0.166253455038259	2.61282664364754	0.106002666454382
11	93322866	A	G	0.989999999999968	0.989999999612621	0.989999999999993	0.989999999799323	7.47636238475372e-08	0.999781834924864
11	93323891	C	T	0.602483820856539	0.827049200724733	0.548044398598277	0.718808687628263	9.20122058551816	0.00241853809164763
11	93325073	A	C	0.178933377139094	0.124658924279832	0.167516418905526	0.150819210557996	0.135164092632007	0.713136691734663
11	93327401	C	T	0.99	0.989999999991355	0.978503519426176	0.989999999995522	0.73403780759493	0.391577500706718
11	93330689	C	T	0.99	0.989999999765914	0.989670657747781	0.989999999878743	0.00184777770171668	0.965712865402714
11	93330694	T	C	0.137331294956727	0.185687407780204	0.124751436772663	0.162379761399288	2.51098265576822	0.113055415993772
11	93331287	G	A	0.99	0.98999999996623	0.989999998054884	0.989999999982507	-1.11072195031823e-07	1
11	93331565	C	T	0.675008783801106	0.579739855820764	0.693507161829219	0.625659479107288	1.91775495763698	0.166104363817304
11	93332485	C	A	0.840936610658928	0.98999999999625	0.880167730850012	0.918151446335661	0.439788431259847	0.507224588251721
11	93332808	G	A	0.99	0.99	0.99	0.99	0	1
11	93332967	T	C	0.99	0.989999999545702	0.989999999999999	0.989999999764674	7.03329492771974e-08	0.999788398144836
11	93336908	T	G	0.989999999999993	0.989999999826978	0.99	0.989999999910371	3.7803245359839e-08	0.999844866853469
11	93336949	C	T	0.961850524668295	0.963191755095594	0.924155652746175	0.962545282029636	6.34940860430604	0.0117420435133088
11	93337184	T	G	0.150921890100199	0.171045222268679	0.108796166575028	0.161345776163472	3.49510110821824	0.0615506495590296
11	93337398	C	A	0.804384043765283	0.971724928286928	0.881171816589843	0.891066621947495	0.123415934613956	0.725358763177181
11	93339368	G	A	0.966657524945433	0.935070412860977	0.927421296063414	0.950295400885685	0.947725483914794	0.330298932318091
11	93341053	G	A	0.462335600863538	0.600935494554952	0.467399541270006	0.534130345795691	3.23317251906936	0.0721607697362662
11	93343188	A	G	0.692540424080109	0.600905086255932	0.674552102524004	0.645073319087186	0.414899941585672	0.519492907414689
11	93346486	T	C	0.642471441867632	0.603638819438073	0.589287789452464	0.62235614344912	0.53170171523977	0.465892300480993
11	93348268	C	T	0.838273857753663	0.980318045331645	0.886904204119193	0.911852746919058	1.4503652723915	0.228469350512535
11	9334961	T	C	0.533107364571166	0.290739323751776	0.481881999920477	0.407560719426722	1.29322131343129	0.255455151261347
11	93349901	T	C	0.867841158775463	0.967376734807051	0.894930235216817	0.919400587159826	0.675930143056617	0.410991697482682
11	93350281	C	T	0.99	0.99	0.985903546892495	0.99	0.218310416074734	0.640330323039981
11	93350783	C	T	0.669733996234036	0.574808251381645	0.577573729267121	0.620562460400498	0.775609705830364	0.378487219963428
11	93352658	C	T	0.566056519806439	0.543403707745264	0.572332909156869	0.55432236315875	0.188446564177186	0.664212685622302
11	93355909	A	G	0.622114534241427	0.694635218651015	0.639826711963043	0.659680248765594	0.0781842649557704	0.779773286309258
11	93356343	G	A	0.867151871962674	0.960152671797549	0.852018686055332	0.915326286277139	4.23817668477527	0.0395245927518028
11	93356905	C	A	0.99	0.99	0.989999999999999	0.99	-3.92365775964747e-13	1
11	93357396	C	T	0.989999996248855	0.989999999952808	0.989999999999978	0.989999998167503	4.0422226931329e-07	0.999492717184992
11	93358154	A	G	0.483046118081326	0.422079321860062	0.462051538239956	0.451465317638711	0.05823786369455	0.809303062653701
11	93359666	A	G	0.532238109760432	0.655352604810953	0.496699338631403	0.596011418196602	1.16220515794082	0.281008679145391
11	93361133	G	T	0.690034317896956	0.556352987659339	0.582238247033284	0.620787388833871	0.309099080605572	0.578233552312387
11	93363127	G	T	0.821414399240434	0.938423669940468	0.814372600513972	0.882025201463052	6.61909891492582	0.0100890866036079
11	93363250	G	A	0.565656285878006	0.692595311760748	0.538158975382491	0.631410701285266	7.05313563285241	0.00791266191991122
11	93363901	C	T	0.413797199309806	0.372544017845214	0.453177313382082	0.392428051311147	1.69157846384407	0.19339302354634
11	93364531	T	C	0.448143760642796	0.416564913675112	0.451806967078628	0.431785917913535	0.293787129285722	0.587803807421066
11	93369305	C	A	0.579457402111643	0.616905858887779	0.64635036492448	0.598855702721682	0.126441406905497	0.722150625967701
11	93370297	T	G	0.644360497878196	0.428261045467739	0.567145643442116	0.532420981529579	0.229698226947361	0.631747678971643
11	93372107	A	G	0.989159604785232	0.989999999966557	0.99	0.989594929489158	0.0341310657997059	0.853428304102681
11	93374276	T	C	0.615063295150473	0.673445025646354	0.624155197733998	0.645305031547339	0.357883989745643	0.54968376836927
11	93379359	T	C	0.399950534424121	0.386928199026605	0.431340651242462	0.393204964688208	0.248181021338062	0.618358798377437
11	93381429	C	T	0.99	0.974583728088084	0.99	0.982014371149628	0.971163560506384	0.324390161633099
11	93381845	C	T	0.989999951314189	0.99	0.99	0.989999976533439	3.44000658914818e-06	0.998520144027092
11	93385258	G	T	0.989999999999998	0.989999999830445	0.989999999999996	0.98999999991217	1.9324342900236e-08	0.999889084452402
11	93388098	A	G	0.99	0.99	0.99	0.99	0	1
11	93391954	T	C	0.99	0.989999999981976	0.99	0.989999999990663	8.3092792118142e-10	0.999977000322961
11	93393196	C	G	0.57771128048998	0.456069868849753	0.50559215185748	0.514701029260342	0.0339142722071263	0.853889287148605
11	93396177	A	G	0.989999998378806	0.99	0.99	0.989999999218585	7.45217761017694e-08	0.99978218807434
11	93400902	C	A	0.989999999999995	0.99	0.98999999999999	0.989999999999998	-2.42251393626797e-12	1
11	93401193	A	G	0.620175468815609	0.599548041294721	0.490161815362078	0.609490461359789	1.92611968837043	0.165183596412597
11	93402945	G	A	0.99	0.99	0.989999993643664	0.99	-3.99501756149949e-08	1
11	93406063	A	C	0.913704072970639	0.750836416740599	0.949926090723575	0.829338627043478	1.84879555840938	0.173923543048377
11	93409448	A	G	0.753057577134477	0.814116963239676	0.750972484428059	0.78468633913697	0.563403061491899	0.452892337814858
11	93410687	C	T	0.0181195690833517	0.01	0.0168687350561399	0.0139136322981755	0.0556259744716093	0.813547830902203
11	93411153	A	C	0.0100000000077856	0.01	0.0100000001281586	0.0100000000037526	-2.962095696105e-09	1
11	93412774	A	G	0.0128051417197723	0.0217821331687945	0.0100589866544548	0.0174552232903658	0.555122045577663	0.456232348754317
11	93417460	C	T	0.873675237453618	0.869998555175265	0.851593248804728	0.871770716033431	0.0980356535199899	0.754199783473722
11	93418362	A	G	0.99	0.989999999962123	0.99	0.98999999998038	4.14474145840864e-09	0.999948632458107
11	93418759	A	G	0.01	0.01	0.0100000000000193	0.01	-6.62759698889974e-12	1
11	93427887	G	A	0.99	0.989999999994218	0.99	0.989999999997005	4.44936835511321e-10	0.999983169801341
11	93432454	T	G	0.989999999999996	0.99	0.99	0.989999999999998	7.2330687773693e-13	0.999999321419526
11	93432596	G	A	0.99	0.989999999918567	0.989999999999938	0.989999999957818	1.41486609922624e-08	0.999905093112485
11	93433262	G	A	0.989999999999981	0.989999999817627	0.989999999999977	0.989999999905522	2.36587587382922e-08	0.999877274153156
11	93439560	T	C	0.99	0.989999999809342	0.99	0.989999999901239	2.44580617272179e-08	0.99987521824828
11	9344236	G	A	0.989999995550534	0.99	0.99	0.989999997855357	2.79408426342834e-07	0.999578245436054
11	93454524	T	C	0.950989444686322	0.989999999998552	0.915282914027872	0.971196912338057	6.5206556243527	0.0106628688028088
11	93458943	A	G	0.99	0.99	0.99	0.99	0	1
11	9345915	G	A	0.841365245792018	0.878845269918762	0.850587905675281	0.860779898289671	0.0529893405454451	0.81794091781325
11	934594	C	T	0.862686864650915	0.962897669005809	0.845715722963764	0.91459606130675	8.49714821513755	0.00355703553526979
11	93459527	C	G	0.01	0.0100000000012912	0.0104983421388965	0.0100000000006688	0.00220410530921257	0.96255475152223
11	93461061	A	<*>	0.99	0.99	0.989999999858696	0.99	-1.05245268671024e-08	1
11	93462640	C	T	0.99	0.989999999992428	0.989999999999992	0.989999999996078	6.01058613663543e-10	0.999980438665748
11	93464175	A	C	0.68678186525177	0.703554827132205	0.669229575156704	0.695470259505835	0.402013516028533	0.526051221256287
11	93467868	T	C	0.99	0.989999999995856	0.99	0.989999999997853	1.39698355889985e-10	0.999990569478513
11	93472570	G	A	0.99	0.989999999983212	0.989999999999996	0.989999999991304	1.33760188190658e-09	0.999970818776496
11	93482632	G	A	0.978870498928089	0.919945022410312	0.962340091545019	0.94834710209188	0.396979888934993	0.528653104123013
11	93491464	A	G	0.389510603497765	0.373725560506485	0.443439664407757	0.381333951228282	3.21534894401445	0.0729506353899351
11	9349270	C	A	0.776298690083408	0.99	0.911352194892888	0.886995968620203	0.0992324073172896	0.752752726873711
11	93498833	G	T	0.472422331088631	0.298600588218449	0.507757799470692	0.382382668281877	3.73319652982972	0.0533412209505513
11	93499361	C	T	0.395843094892839	0.40529034674684	0.428494872890918	0.400736771353211	0.712151387684602	0.398730527198951
11	9350614	G	A	0.01	0.267425936168873	0.0559695587812502	0.143346634935476	7.07508623562593	0.00781630598049655
11	93507935	A	G	0.381636588233364	0.302395280798755	0.402741692544712	0.340589590982237	2.59311738159769	0.107328904173027
11	93510141	A	G	0.382489527122838	0.0763604093350775	0.323688166499213	0.223914644108778	0.961043655151117	0.326924069637329
11	93510648	C	T	0.720257160030175	0.99	0.560511808773066	0.859983951134544	11.038028750844	0.000892617243687308
11	93510858	G	A	0.47033739534041	0.376610291973452	0.542108499507385	0.421786755796326	4.38109466681752	0.0363396518808965
11	93513530	A	C	0.743234134232489	0.765447748869212	0.754471784899088	0.754740786614312	1.90574299060759e-05	0.996516860666199
11	93515709	C	T	0.1104972688076	0.0834987702980193	0.226824026444358	0.0965120465796373	6.3935161911354	0.0114537927041663
11	93516204	A	T	NA	NA	0.374858651781026	NA	NA	NA
11	93521258	T	C	0.98999999999999	0.99	0.99	0.989999999999995	9.91569740537108e-13	0.999999205485744
11	93522642	A	G	0.285329905241237	0.01	0.142347008959871	0.142709014326276	7.89413116584425e-06	0.997758226871041
11	93525081	A	G	0.989999999712438	0.989999999993792	0.99	0.989999999858179	1.43465994977184e-08	0.99990443154881
11	93527219	T	C	0.0100000009373105	0.0393482177971198	0.01	0.0252023772706917	2.0527891123064	0.151927643807161
11	9352780	T	G	0.269180406482387	0.480417468434322	0.372904903644907	0.378601204573489	0.0176392777892361	0.89434131812759
11	93535839	A	G	0.131341739221319	0.154768108758127	0.186402387223718	0.143476598641386	1.03555857165522	0.308856685172885
11	93539050	A	G	0.404325135422786	0.357620018728481	0.453964474571294	0.380131884975136	3.38213268905899	0.0659067211641023
11	93542338	G	A	0.951765930258357	0.92423813031281	0.966885671009168	0.937506529886564	2.84713451524654	0.0915369550834551
11	93547883	T	G	0.99	0.989999999971182	0.989999999494103	0.989999999985072	-8.11158471274254e-08	1
11	93550568	A	G	0.44102247370345	0.391883800260844	0.455928409033772	0.41556864086018	0.725310292914843	0.394407541703903
11	93551457	T	C	0.99	0.5	0.01	0.73618	0.931275492803819	0.334531708264137
11	93552329	A	G	0.0997776608367443	0.239036529279845	0.159774200782331	0.17191375469027	0.187478918262121	0.665023227515933
11	93552855	C	T	0.924524547640084	0.816681844385833	0.919561649487941	0.868662027354382	5.44338255440709	0.0196425944777682
11	93555987	C	T	0.85048362045445	0.916677435260518	0.857683658374957	0.884772016523993	1.03396496170239	0.3092292280941
11	93563272	A	G	0.0801885768481309	0.306088151876439	0.178697490283954	0.197204556712795	0.291714515352214	0.589123917711801
11	93564641	A	G	0.989999998265034	0.99	0.99	0.989999999163746	2.06611441929962e-07	0.999637325324745
11	93567432	G	A	0.99	0.99	0.99	0.99	0	1
11	93569177	G	A	0.99	0.99	0.989999999999972	0.99	-8.83011030637597e-12	1
11	93570633	G	A	0.196558449919333	0.337625923604677	0.216783493914075	0.269631401288341	2.97285035526379	0.084672544041769
11	93572256	G	A	0.812233824815942	0.756394423408778	0.818597034480596	0.783309014887031	0.540780057816825	0.462109624906802
11	93572662	A	G	0.846008891670844	0.715412343987977	0.781112534810866	0.778359879971119	0.00355799025061235	0.952435277921008
11	93572910	G	A	0.79671240190091	0.684049606704376	0.760730827886251	0.738353073989105	0.530256052250683	0.466499229704869
11	93573671	T	C	0.99	0.99	0.989999999999984	0.99	-4.30474145259726e-12	1
11	93574038	G	A	0.177481197373962	0.276746156006783	0.215494644463959	0.228900445945764	0.198151858133128	0.656216766634061
11	93574655	A	G	0.828354452868744	0.760656137505184	0.815154280190898	0.79328672551042	0.517629602391479	0.471854581338317
11	93574799	T	C	0.920809903046633	0.716926196988535	0.865910454279017	0.815198143308538	0.816378409730685	0.366241165992825
11	93574964	A	G	0.162609539050097	0.141780362696018	0.154481806941142	0.151820025698685	0.0115328892808357	0.914478563702412
11	93574984	C	A	0.99	0.99	0.989999999999984	0.99	-6.26594355003127e-12	1
11	93575238	A	G	0.876569845499449	0.928875277135299	0.847520040616212	0.903664059086819	1.56885893929636	0.210372800779389
11	93575678	G	A	0.823807308220605	0.691954598580762	0.779064798762626	0.755507604627166	0.631348178907362	0.426861223905487
11	93577817	C	T	0.95861669229424	0.895163000170368	0.935004137102409	0.925747679774074	0.210576626825578	0.646315824805029
11	93578286	C	T	0.99	0.99	0.99	0.99	0	1
11	93578317	T	G	0.99	0.989999999798627	0.99	0.989999999895689	4.75000177049991e-08	0.999826105060511
11	93578713	G	A	0.266337493304768	0.370224304294697	0.32277687538988	0.320150861397551	0.00646930258095022	0.935893697010975
11	93580728	A	C	0.921392464009946	0.845550448672434	0.858737172375319	0.882106300065115	0.769285422377787	0.380438203435906
11	9358256	A	G	0.171344157404585	0.472936440830266	0.226212403515059	0.327568960219088	6.71160374654914	0.00957875407753589
11	93583011	C	T	0.929682145589389	0.804878673299512	0.80564195009658	0.865033946943233	2.21942390620043	0.136283904916858
11	93584322	A	G	0.99	0.99	0.989999999999925	0.99	-3.05957555717942e-11	1
11	93591852	T	C	0.958410756816402	0.941003535308662	0.974610558639663	0.949393816075393	3.03425731832198	0.0815238487331275
11	93594101	A	G	0.958162174188516	0.946458895158643	0.978291694401158	0.952099875651042	1.17673563404256	0.278021558881372
11	93604745	T	C	0.133867950292196	0.0725915314146844	0.0870123991853612	0.102126765313645	0.17663228334582	0.67428352131871
11	93606421	C	A	0.845579634553581	0.99	0.871727980572782	0.920389383854826	2.9657044875602	0.0850474045718279
11	93613162	T	C	0.252170332175695	0.571651320507544	0.487899763840148	0.417661484131593	0.387638566909686	0.533543290188685
11	93614779	A	C	0.99	0.99	0.99	0.99	0	1
11	93615997	G	A	0.99	0.99	0.99	0.99	0	1
11	93627639	A	G	0.99	0.989999999982828	0.99	0.989999999991105	1.71850443474574e-09	0.999966923816704
11	93627880	G	A	0.989999999999984	0.99	0.989999999999982	0.989999999999993	-2.2655049476431e-12	1
11	93629378	C	A	0.99	0.99	0.989999999999984	0.99	-7.20423678744218e-12	1
11	93629564	A	G	0.99	0.99	0.989999997816881	0.99	-1.5618590582547e-07	1
11	93630491	G	A	0.0100000912518681	0.0160533444319025	0.0261099438262686	0.0131356763991259	2.103700276155	0.146943152938239
11	9363612	T	C	0.061097534009894	0.405935377298017	0.179932801555006	0.239723536833142	1.63608605189332	0.200863324337177
11	93636912	C	T	0.44978976354075	0.563185261779955	0.444499843494098	0.508528631628658	2.22683016418399	0.135631854042447
11	93637442	G	A	0.413874911169714	0.375453917144341	0.423716954263858	0.393972836264571	0.524673218330481	0.468854999269724
11	93637462	C	T	0.738051281614375	0.653223649421928	0.704333317949228	0.694110568138687	0.0788999624748192	0.778793719029357
11	93637596	G	T	0.0100000000000023	0.0100000000817317	0.0100000000000063	0.0100000000423381	1.55638002432541e-08	0.999900459943155
11	93637776	G	T	0.587711856885979	0.589498241413405	0.572490903349642	0.588637204071186	0.194072264082581	0.659548700609265
11	93637839	G	A	0.21154159970899	0.114610692299357	0.214991333954935	0.1613313896708	3.37935396291279	0.0660179277973647
11	93638678	G	A	0.427748880791819	0.492041604549673	0.480180812902405	0.461052511698387	0.243448100788125	0.621726731669912
11	93639122	C	T	0.983962603557096	0.966538730963287	0.972899124055109	0.974937037553503	0.0175178681623919	0.89470344011768
11	93639813	G	A	0.422095969013336	0.497016387295224	0.490132596113329	0.460904745683354	0.68529173294303	0.407770468802784
11	93640468	T	C	0.459807371481152	0.407677681631626	0.455654246116512	0.432804192139098	0.215466634257307	0.64251604045958
11	93640781	G	A	0.415608226935627	0.413186618973619	0.463949018230498	0.414353834011307	1.79341053576184	0.180511174782013
11	93642877	G	A	0.706425712734023	0.575795507849433	0.704520715011113	0.638759266603806	3.139686532935	0.0764084916455358
11	93643089	G	A	0.0167810590911195	0.0443281604596102	0.0239177940288993	0.0310504575999977	0.256848209917032	0.612293792559001
11	93651355	T	C	0.933430218888943	0.99	0.916629147769958	0.962733365504471	2.90910265644945	0.0880808700555282
11	93651823	G	T	0.871572764586773	0.947778612102734	0.862370137537376	0.911047393600041	5.80669141050736	0.0159653038473106
11	93652213	C	A	0.908581353170967	0.931797350753029	0.883496659193951	0.920607239918475	0.444506756393674	0.504955218463565
11	93652507	G	A	0.878999809742081	0.928382236960901	0.854385780903654	0.90457990704143	4.87810536779492	0.0271994588649345
11	93653417	C	T	0.959482672582588	0.943181574615323	0.969453335388878	0.951038703835545	1.16748235765785	0.279919152713597
11	93653490	A	G	0.99	0.989999999855655	0.99	0.989999999925229	2.6230952696702e-08	0.999870774836085
11	93654032	A	G	0.99	0.989999999828811	0.99	0.989999999911324	3.57760167519071e-08	0.999849083733915
11	93655091	A	G	0.271197241211007	0.345946834653565	0.327404707384986	0.309917530614252	0.282353234276341	0.595162955628695
11	93663250	T	C	0.514953642613608	0.380538144029748	0.500596224483921	0.445326414347168	0.863716542151189	0.352700729431925
11	93665688	C	T	0.889948652951152	0.989999999968113	0.903908163764576	0.941775250705938	1.49922223935551	0.22079107188277
11	93666263	G	C	0.309710754386854	0.371994690723454	0.358401413808755	0.341973833409213	0.0833112283797096	0.772859296616364
11	93666589	C	G	0.421089305796889	0.430911506680946	0.55603997383802	0.42617720585483	3.88534995221938	0.0487091103054793
11	93667439	A	G	0.768831480466564	0.553917945047574	0.707063339020309	0.657506269119527	1.1755693808528	0.278259830792944
11	93668910	G	T	0.987752525046906	0.98266540610404	0.966223592645288	0.985117397434502	3.12494547074697	0.0771024512539855
11	93669055	G	A	0.875983403440258	0.736471613878305	0.798957057006052	0.803716296447166	0.0198760176413807	0.887883900773264
11	93669124	G	A	0.909398167431046	0.888344764971258	0.952164725175434	0.898492504956876	7.04406089423568	0.00795285114630712
11	93669413	C	A	0.761423002370045	0.938928920812577	0.786719891635252	0.853371068123277	6.03199744067285	0.0140488267401129
11	93670298	C	T	0.912987575118182	0.954396380876348	0.957094149501243	0.934437336500912	1.20750428307775	0.271826956085477
11	936711	G	A	0.947511887406478	0.886507051784985	0.864236675843677	0.915911382554545	2.10093390591772	0.147209200322861
11	93671838	G	A	0.75888659655146	0.604655642082761	0.686362126144913	0.678994962136674	0.0367417398230342	0.847991815869989
11	93671877	G	A	0.84103338191258	0.667183203173413	0.746878097142473	0.750978989325692	0.0146751881380435	0.903579203766523
11	93672351	G	A	0.99	0.99	0.99	0.99	0	1
11	93673086	A	C	0.907466691948348	0.99	0.979565007485812	0.950218945519104	0.400123876395172	0.527025288881668
11	93675587	A	G	0.99	0.99	0.99	0.99	0	1
11	93676224	C	A	0.147357327138139	0.0640411221009025	0.086998049164504	0.10419953292885	0.158394096405231	0.69063935704367
11	93676937	G	A	0.463543604424575	0.520540852894144	0.559453621611266	0.493068179131812	1.60414604838446	0.205316643488217
11	93681832	G	A	0.876577054525391	0.813872623049455	0.777480647714572	0.844096159020856	5.35302579707733	0.020686341685872
11	93682156	T	C	0.492547421924072	0.514504063888396	0.489362450677985	0.503920962461592	0.120984609818486	0.727969044665872
11	93682348	C	T	0.468332261431306	0.382850153308914	0.522852191590402	0.424052529423907	2.84740509066371	0.0915215484656111
11	93684902	G	A	0.01	0.0100000002427834	0.0100000000000606	0.0100000001257618	4.85167320746646e-08	0.999824253846614
11	93690148	G	A	0.642238107468169	0.63889569932811	0.584139337225557	0.640506740051618	3.11092738181399	0.0777686682224394
11	93690590	T	G	0.989999994842947	0.99	0.99	0.9899999975143	3.92519841269879e-07	0.999500114153727
11	93693064	A	G	0.615143645432265	0.70619197647792	0.608491082081695	0.662306680913914	2.21626770189982	0.136562844735897
11	93694951	C	T	0.376693835201647	0.227055129613156	0.381581084848056	0.299180985706809	3.76720644682922	0.0522668566469077
11	93702141	C	T	0.956966362584869	0.99	0.964539738603803	0.974077786765907	0.343639740988497	0.557735791161753
11	93702511	C	T	0.762983689007132	0.90146076678666	0.831727222218949	0.834714815296928	0.00950999427129726	0.922314087900704
11	93703012	A	G	0.989999999530028	0.99	0.99	0.989999999773473	1.3421781454904e-08	0.999907563149035
11	93704049	A	G	0.965171442683564	0.99	0.906642401736204	0.978032635373478	1.93211826632698	0.164526882123808
11	93704641	G	A	0.831171647537049	0.866169019314817	0.778622495327028	0.849300286117933	7.4570469318793	0.00631885827502969
11	93705214	C	T	0.989999999999948	0.99	0.99	0.989999999999975	8.21523678206061e-12	0.999997713084573
11	93712637	A	G	0.396852461956888	0.270115365912917	0.429210102462103	0.331202646206111	10.0474134019508	0.00152562001586738
11	93712881	C	<*>	0.989999999914644	0.99	0.99	0.989999999958859	2.96536483635418e-09	0.999956551065776
11	93713911	G	T	0.864730212909257	0.797022922483956	0.793074607841464	0.829657836468951	0.633287475544045	0.426152004314308
11	93717062	C	A	0.99	0.99	0.99	0.99	0	1
11	93717180	C	T	0.829599398634842	0.806902086008407	0.766134101057722	0.817842190694348	1.92874708024383	0.164895585809245
11	93717292	C	A	0.973022404695314	0.969516872275502	0.924228419041362	0.971206538901852	3.67632847486763	0.0551902554928477
11	93719872	A	G	0.866242823689308	0.850294715073832	0.773049703126509	0.857981703426491	8.74521253171152	0.00310415921038427
11	93720522	A	G	0.99	0.99	0.989999999999967	0.99	-1.20398629241323e-11	1
11	93722059	A	G	0.578284368126465	0.747512220204751	0.666591785934928	0.665944395503017	8.88541039299444e-05	0.992479055639714
11	93723251	C	A	0.858939754487768	0.840504030927505	0.793003023185342	0.849390049683552	4.74466737515936	0.0293892346255935
11	93723546	T	C	0.405707376909485	0.0949237835591421	0.420292895913702	0.244721475554007	15.7696489788895	7.15410190693616e-05
11	93723603	C	T	0.354111555964701	0.200375736439741	0.377755537233435	0.274476401450771	4.69892508453579	0.0301814879661246
11	93724793	C	T	0.892148388463403	0.81715760466254	0.680769267335672	0.853303162454556	2.89316796088192	0.0889558511436216
11	93725328	A	G	0.321296237773552	0.164462485586071	0.328426063224903	0.240056354140437	3.03883085506493	0.0812944476521002
11	93725384	A	C	0.348491223890362	0.20527308588806	0.435954039650557	0.274304228405169	6.49788061244469	0.0108003161048224
11	93726072	C	T	0.380130112149533	0.296020958390118	0.404982507009559	0.336561570502156	2.67829255328696	0.101724744204037
11	9372626	T	C	0.544693971282025	0.609539401247848	0.639138543491915	0.578283904004321	3.1200255701457	0.077335570041465
11	93731592	C	T	0.279802141898289	0.276076830217859	0.394917164735351	0.277872430447826	2.74357756028591	0.0976459360969699
11	93732988	G	T	0.99	0.99	0.99	0.99	0	1
11	93733538	A	G	0.0181488648136381	0.0161700807128261	0.039441413580306	0.0171238546494175	3.74245344535601	0.0530465012413258
11	93736402	T	<*>	0.99	0.99	0.989999999811388	0.99	-7.92222541660233e-09	1
11	93737466	T	C	0.163376614817845	0.066619454485779	0.157136355497712	0.113256405765835	0.48914018707196	0.484311098162858
11	93741091	C	T	0.172027995060228	0.0100000000000344	0.122725051200748	0.0880974936190479	0.190103121636145	0.66283080414307
11	93741612	C	A	0.248816253467556	0.0770674281921019	0.203035648139526	0.159850361974871	2.65484771749454	0.103234642895465
11	93741621	A	G	0.891380910149591	0.951557029406479	0.875927663921006	0.922552139924659	5.24810361779164	0.0219707029713117
11	93745638	A	G	0.0139686244529795	0.0376609932899849	0.0299016586892535	0.0262412715105483	0.106535490640751	0.744123440294422
11	93746064	C	T	0.776599942259666	0.968189910299426	0.841058159371018	0.875843545704262	1.81220577030692	0.178243853374675
11	93746315	A	G	0.695552175876052	0.732890433867018	0.737299579868491	0.714893393515373	0.130984554330305	0.717413395561679
11	93747735	G	T	0.279287200448828	0.0452323608538392	0.246808521265457	0.158046793538624	7.14263790524194	0.00752723532903819
11	93751535	C	T	0.828724936327008	0.94376894506801	0.85921295988593	0.888317732854847	0.662798816152613	0.415573591422142
11	93752680	G	A	0.242170120240664	0.037862527119915	0.205612480818702	0.136338787004116	6.66262354896542	0.00984558600605099
11	93754227	T	C	0.258817307756298	0.109400513265324	0.220903310893683	0.181419408209973	2.10893356387158	0.146441339557753
11	93754508	G	A	0.282655717717656	0.0330464057868053	0.225102382640568	0.153358094137475	4.12000686703253	0.0423789063293642
11	93755232	G	T	0.858180358400811	0.918617060660178	0.798383300778428	0.889486570171163	2.89018994080475	0.0891204180960756
11	93756849	G	A	0.845623925344001	0.880857396543219	0.800955786882368	0.863874863425196	4.93074253504452	0.0263829786753185
11	93757055	C	G	0.769320679279878	0.906211977183437	0.842248698249903	0.840230371593922	0.00510271978668374	0.943052888575362
11	93758893	C	T	0.562021204608285	0.56631550555312	0.576840702614804	0.56424565249771	0.106032293195631	0.744707336753687
11	93759710	A	G	0.452444868271215	0.455162480852428	0.49951	0.453852591588284	1.04355538159839	0.306996023502412
11	93760506	T	C	0.815136809555445	0.943270608358976	0.861308908958012	0.881510117335674	0.213823500470812	0.643786947754344
11	93760614	A	G	0.805094740222247	0.958997884483574	0.870243642762651	0.884816568949614	0.200092153736687	0.65464647246272
11	93761238	C	A	0.67702888151267	0.772665982610092	0.644297292662559	0.726568899881134	3.63070929946235	0.0567226371919283
11	9376134	A	G	0.303973510767135	0.01	0.433321516782356	0.151695232189759	4.76109274436593	0.029110061323581
11	93764151	G	A	0.645288542081552	0.718178897638768	0.599941819343378	0.68304574626019	5.77413475236321	0.0162637251125489
11	93766584	G	A	0.739810804002522	0.932058562868795	0.826474806445175	0.839395143095252	0.256755509235812	0.612357977049211
11	93767360	T	C	0.387132114893764	0.280831305692923	0.446164852493589	0.332068295727728	8.0545538852037	0.0045389418310245
11	93767909	C	T	0.99	0.989999999619741	0.989999999999993	0.989999999803026	7.26554337583252e-08	0.999784932837048
11	93768285	C	A	0.99	0.989999999929871	0.989999994030711	0.989999999963673	-6.6365999798918e-07	1
11	93776141	T	C	0.554137961907435	0.408983375268561	0.573296180416005	0.478947886028498	1.65714850668349	0.197988766947143
11	93776654	A	G	0.989999999999985	0.99	0.99	0.989999999999993	2.25704338538188e-12	0.999998801301353
11	93777012	C	T	0.615186356310191	0.519372172489062	0.65622694046159	0.565554609090846	3.04856382661595	0.0808085719777311
11	93781312	T	G	0.828233716275652	0.989999999999903	0.478789174698216	0.912028651244814	7.55671842167312	0.0059786760267359
11	93787303	C	T	0.99	0.989999999916563	0.99	0.98999999995678	6.9733552263649e-09	0.999933371358962
11	93787369	G	A	0.99	0.99	0.989999999999922	0.99	-3.57541746391901e-11	1
11	93787542	G	A	0.424601270754481	0.23863952738606	0.410664571275916	0.328273087689639	4.33471672185746	0.0373426293754667
11	93787758	A	G	0.42362888662729	0.298635833212953	0.398368224232174	0.358882484958663	1.45451165002416	0.22780539750954
11	93788270	A	G	0.399249129827216	0.194852427865547	0.338319804702641	0.293371638211071	1.39877998778411	0.236927947258314
11	93790009	T	C	0.957435474106753	NA	0.961576853837883	NA	NA	NA
11	93793135	C	T	0.605714258797824	0.796684780492638	0.653957959610101	0.704636989035738	1.70326689547302	0.191861292043463
11	93793618	C	T	0.421396068497708	0.224765998366698	0.629695127044419	0.319541692169845	5.85469439203118	0.0155355554773258
11	93797619	A	G	0.01	0.0309944962225452	0.0238611962418602	0.0208751490432784	0.0291607833903147	0.864408324720468
11	93798147	G	A	0.99	0.989999999997263	0.989999997231564	0.989999999998582	-4.72553306350059e-08	1
11	93798873	G	A	0.501408900753886	0.264334735083663	0.467735413101236	0.378604482936711	1.13913057678942	0.285836115982189
11	93801891	A	C	0.01	0.0318967512419345	0.0100000000000032	0.0213425171433221	1.9480154847089	0.162800861742734
11	93802086	T	G	0.010000000000008	0.01	0.01	0.0100000000000038	1.27612894547001e-12	0.999999098662705
11	93805614	G	T	0.596845846804461	0.815250880940529	0.68330735275862	0.709979654486944	0.380222303588387	0.537484287251338
11	93806705	C	T	0.557520044455096	0.244554832689177	0.483286592638168	0.39540406476035	5.79635580120048	0.0160594258082977
11	93808862	T	G	0.712076152148463	0.557366497626134	0.633795894017449	0.631936551105897	0.00100848893406091	0.974666065806592
11	93811095	C	A	0.820589873337584	0.928716378309107	0.886566908312075	0.876599402912833	0.0608991236895255	0.805080441402146
11	93812039	T	C	0.434829383704266	0.811269262784196	0.485884138760073	0.62982524106767	7.92919674191799	0.00486433868180676
11	93820230	C	A	0.99	0.989999999862803	0.99	0.989999999928932	1.86316248834646e-08	0.999891090584803
11	93821624	T	C	0.244626970364822	0.491241264633403	0.311628468159248	0.372373174795947	0.954351088036681	0.328614232674802
11	93822450	A	G	0.989999999999991	0.99	0.99	0.989999999999996	1.53749720198327e-12	0.999999010656218
11	93824834	C	A	0.99	0.99	0.98999999999999	0.99	-3.11134778257029e-12	1
11	93834223	G	A	0.331596632454538	0.569093791516747	0.364289058787741	0.454620160848762	1.75765218301404	0.184917631066793
11	93839902	G	A	0.989967065312744	0.989999999997668	0.989999998899577	0.989984125479535	0.000662838202166448	0.979460216995281
11	93840704	A	C	0.278043331965461	0.539870357938718	0.299984829929911	0.413669731419608	5.219865113977	0.0223302830758718
11	93842817	G	T	0.41282349367242	0.666997079720397	0.389318617570518	0.544485411245272	1.13049772255488	0.287669198678252
11	93844722	C	T	0.989999999999975	0.989999999921821	0.989999999999995	0.989999999959491	1.28647662129837e-08	0.999909501577345
11	93851048	C	T	0.350553480257979	0.556467068539828	0.381745108067325	0.457216718987977	3.17790804017547	0.0746402335227898
11	93862020	C	T	0.40342461421916	0.660747573202439	0.494260704686719	0.536717906972499	1.12608217394971	0.28861256372125
11	93862493	A	C	0.359098865239782	0.666193095093533	0.439229938286628	0.518173676304025	1.48107832856866	0.223605883988197
11	93864321	C	T	0.31810547404222	0.636923266456835	0.357911335060407	0.48325309051299	13.3234215665205	0.000262111456530883
11	93865651	G	T	0.428378391701279	0.664066248057993	0.497414001392242	0.550464701294056	1.93159419118552	0.164584137856724
11	93866147	T	G	0.913602709597944	0.943456057330143	0.860107304093958	0.929066743723223	6.33546308531543	0.0118347212638259
11	93866173	G	A	0.99	0.989999999922588	0.99	0.989999999959901	1.01427693830836e-08	0.999919643995159
11	93868824	T	C	0.99	0.989999999963416	0.989999999999978	0.98999999998105	7.7596048452423e-09	0.999929715450791
11	93869974	A	G	0.99	0.9899999999983	0.989999999873234	0.98999999999912	-3.842789825639e-09	1
11	93873056	T	C	0.270435376170185	0.545284393818942	0.341603182213044	0.412807167312241	0.731698100317411	0.392333321268157
11	93879738	A	G	0.99	0.967738823413328	0.989999999999998	0.978468710528104	2.50196444040427	0.113704388244317
11	93880685	C	T	0.989999999999997	0.989999999914332	0.99	0.989999999955622	1.66057883592202e-08	0.999897181844275
11	93880800	T	C	0.989999999999974	0.989999999988171	0.99	0.98999999999386	1.65952734578503e-09	0.99996749633989
11	93880904	A	C	0.476419307424535	0.869113941683147	0.5561574026924	0.679835127970496	6.11857500872374	0.0133768592488049
11	93881337	A	G	0.505992813951105	0.706794327141527	0.540851274105998	0.610007997783743	3.67792323722118	0.0551374870741937
11	93881625	C	T	0.99	0.989999999957675	0.98999999999998	0.989999999978076	5.08963816168644e-09	0.999943077559061
11	93882854	C	T	0.591614210978679	0.819889953395128	0.602434208746418	0.7098610455504	1.72569712498709	0.188961348567499
11	93884217	T	G	0.99	0.989999999943976	0.99	0.989999999970979	6.97822407196825e-09	0.999933348102728
11	93884770	G	A	0.989999997737414	0.989999999966422	0.99	0.98999999889204	1.57897139897887e-07	0.99968295042033
11	93887317	T	C	0.99	0.99	0.99	0.99	0	1
11	9389875	C	T	0.353065950735635	0.788804332729621	0.614217229211112	0.57877843260852	0.202817850241945	0.65245590824375
11	93904043	A	G	0.99	0.989999999403111	0.99	0.989999999690811	1.22199412653932e-07	0.99972108323984
11	93905426	G	A	0.549386152042441	0.745349901797673	0.575765532026316	0.650895374415652	1.96442865986062	0.161040472172319
11	93906069	C	T	0.635647579069387	0.798868290348702	0.652623929666329	0.720195907512073	4.28077799746078	0.0385457012427521
11	93906735	C	T	0.593555682263789	0.728473010559077	0.674998723325603	0.663442858320748	0.111584355805755	0.738347529118115
11	93908872	T	C	0.529481952957299	0.331709532436008	0.478020927961742	0.42703583912727	1.44865100568484	0.228744533438949
11	93910895	C	T	0.970876852551859	0.989999999951863	0.969080818602185	0.980782642905061	0.946141300743206	0.330703444723944
11	93913036	A	G	0.900066772614336	0.863842655364556	0.905994457191705	0.88130267987895	1.32678832915154	0.249377381988962
11	93914129	A	G	0.882280892351607	0.851844085164649	0.912163525907384	0.866514626228763	2.77303145771498	0.0958644524700207
11	93914346	G	A	0.984867058450441	0.99	0.977096357376061	0.987525922173113	1.48463179428267	0.223051238901549
11	93914956	A	G	0.418913500778588	0.22976159592072	0.315028660254749	0.320932814062212	0.0323383421457712	0.857287093463641
11	93914990	T	G	0.877123476587893	0.830921468388099	0.881184313087006	0.8531908363404	1.03794350154405	0.30830024181454
11	93917000	C	T	0.98605846786968	0.989999999984171	0.989999999999999	0.988100181504986	0.154222347120754	0.694532552517718
11	93917813	C	T	0.99	0.989999999996595	0.989999998355387	0.989999999998236	-1.36803859144698e-07	1
11	93918350	T	C	0.110338987971909	0.249496169386562	0.266308221302138	0.1824224079447	0.223803429050228	0.636157053052016
11	93921810	G	A	0.595260453480982	0.746295310425075	0.68143117065152	0.673496509378022	0.0347134674852934	0.852197348944577
11	93927529	T	C	0.378793980062021	0.534007675802659	0.434468555476148	0.459194674455672	0.369968836616525	0.543021255340727
11	93929510	G	T	0.523761696957882	0.704267234815802	0.569774925858243	0.617263565568285	1.96763391373499	0.160699232789715
11	93930940	G	A	0.773887169151716	0.728486566616298	0.78094312895357	0.75036965703837	0.919021099496867	0.337732130899934
11	93931787	T	C	0.762650791903566	0.752257139410136	0.784893172248845	0.757266879911969	0.880764235472861	0.347992446923528
11	93934723	C	T	0.663788258863267	0.608681727009658	0.718243431368426	0.635243075363098	0.460469209697797	0.49740476903403
11	93935048	G	A	0.966737428939177	0.902711712131535	0.925072046494949	0.933572107632818	0.150307826276153	0.698241361923802
11	93944545	G	T	0.594919541196178	0.776797171344613	0.627515786622472	0.689132153613067	2.83246306549508	0.0923765829829748
11	9394830	C	T	0.95001180079742	0.8588071390542	0.912222195092968	0.902767786014432	0.202497196337829	0.652712686798093
11	93948865	T	G	0.0100000000000003	0.01	0.0100000000000054	0.0100000000000001	-1.98815374019198e-12	1
11	9394984	T	G	0.989999993341769	0.989999999966969	0.99	0.989999996773622	4.28839807984792e-07	0.999477498457499
11	93954543	A	C	0.989999999999981	0.989999999990019	0.981391294608526	0.98999999999482	0.623003092920415	0.429933502223962
11	93956457	G	T	0.989999999999993	0.989999999976689	0.989999999999983	0.989999999987922	4.26899542612913e-09	0.999947868177736
11	9395649	T	C	0.194611768140471	0.206820331860351	0.197087781577502	0.200935804147369	0.0158741694437872	0.899737674840726
11	93957405	G	A	0.669369851634434	0.720038418988128	0.679897577805927	0.695616169523648	0.0241112729389512	0.876602118958996
11	93958657	G	A	0.989999964797335	0.989999999907909	0.985749332892327	0.989999982984612	0.258078984730637	0.611443000142711
11	93960475	G	A	0.982200803332136	0.902913506005771	0.955178256234553	0.941129983317079	0.405589625010622	0.524216568738025
11	93962121	C	T	0.99	0.99	0.989999999985912	0.99	-2.65769835845067e-10	1
11	93964917	A	G	0.0100000020207176	0.01	0.0100000014082298	0.0100000009739859	-6.41415542844259e-08	1
11	9397514	C	A	0.217796643410475	0.227949408544579	0.173806047008234	0.223055775749941	1.73127728696206	0.188247858381121
11	93975161	G	T	0.386568535327012	0.617021326756007	0.543217636459885	0.505943081287232	0.968131738579917	0.325146560255198
11	93977683	G	T	0.7542808095792	0.573484616058622	0.675097651779889	0.660628381335541	0.119202779625369	0.72990075277646
11	93987617	T	C	0.99	0.989999999979737	0.99	0.989999999989504	1.4393618832248e-09	0.999969729119041
11	93996002	C	T	0.989999999983006	0.989999999999501	0.985338821885375	0.98999999999155	0.0397229996189301	0.842023154490283
11	93997886	C	T	0.815015682074322	0.785648714612867	0.845732745929232	0.799803592929288	1.2960187186887	0.254941733034135
11	93998313	T	G	0.0287872834087688	0.0920659282298328	0.0577587084583012	0.0615656214260799	0.0374958407060784	0.846459006634932
11	94008340	A	G	0.647006168760559	0.545676964391211	0.593690330131512	0.594517640897237	0.000357369468001468	0.984917514458715
11	94008520	G	A	0.607366518796799	0.534663109475934	0.563848401364279	0.569706152768591	0.013958322069344	0.905952496504307
11	9401331	T	G	0.29417880593736	0.576683837723206	0.419057708181531	0.440516412402428	0.148373044732683	0.70009500858438
11	94014193	G	T	0.611447242766365	0.462509817838644	0.53151636935739	0.534297656653805	0.00464393461330316	0.9456690780813
11	94014490	G	A	0.975150470084647	0.927454416969686	0.945049707180181	0.950443914571097	0.0793277454963834	0.778210504409443
11	94014720	A	C	0.319400436134133	0.664928236447963	0.407160673542344	0.498383836696697	2.372085630061	0.123521926682458
11	94015441	G	A	0.763685837802988	0.99	0.609227622037176	0.88091657382104	11.5478185930433	0.000678287925403459
11	94020145	A	G	0.612475423823172	0.492074080032712	0.583568859044008	0.550107527739714	0.911535872409717	0.339707234753547
11	94020313	A	C	0.989999999990445	0.989999999999728	0.99	0.989999999995254	2.17730021237176e-10	0.999988226672665
11	94021448	G	A	0.384675684287454	0.536416137987674	0.460948989418147	0.463277239304168	0.00316659721959582	0.955124704956663
11	94028887	A	C	0.427000167831041	0.587560158412037	0.456069696884778	0.510170242951997	2.1844313824735	0.139412542768979
11	94029614	G	C	0.503826457566349	0.663315626034181	0.507026197895094	0.586441846832686	2.08971111726056	0.148294109571758
11	94031813	T	C	0.99	0.989999999983453	0.983324100159495	0.989999999991429	0.3758406895935	0.539837678104815
11	94032198	T	C	0.969886905837207	0.896192819410673	0.950612780317103	0.931713369068262	1.28557893560361	0.25686429789662
11	94035441	G	A	0.634414461052937	0.408277257012413	0.606544150987375	0.517275389359945	5.04074968245386	0.0247577735206679
11	94035882	G	A	0.976137336533054	0.968281762587628	0.99	0.972068149229323	2.60880071379621	0.106272103621899
11	94036585	A	G	0.01	0.01	0.0100000014783745	0.01	-3.27107354692776e-07	1
11	94037967	C	T	0.347778892751755	0.536920262972249	0.360293212709375	0.445754122525971	5.82044227682967	0.015840961226688
11	94038151	T	C	0.685370732338479	0.513934777308633	0.692010901315165	0.596566907633019	4.74915692183011	0.0293126523574147
11	94038785	G	T	0.99	0.989999999991518	0.99	0.989999999995606	9.54056814512364e-11	0.999992206596173
11	94041697	G	A	0.982372510674307	0.947230301281641	0.99	0.964168846208906	3.78387443023937	0.0517487041920711
11	94042957	T	C	0.99	0.99	0.99	0.99	0	1
11	94046596	A	C	0.989999999999998	0.99	0.99	0.989999999999999	3.02109111845061e-13	0.999999561447114
11	94048785	A	G	0.570209315369409	0.544278623533356	0.536950161138397	0.556777216998333	0.0845641283256234	0.771204958238307
11	94049187	C	T	0.794511918551439	0.723138562620347	0.792975474723446	0.757540520179133	0.372275374214933	0.541766599163223
11	94054972	T	G	0.765244359616748	0.536607784579721	0.742928443856516	0.646810613747568	0.584591123605774	0.44451835288627
11	94055855	T	G	0.659969800427745	0.504090378701536	0.614524248178479	0.579224259973569	0.828507162597191	0.36270455397265
11	94057853	A	G	0.856104043966169	0.906895693162448	0.887854039666748	0.882414118249842	0.0350956229371588	0.851395428338316
11	94058414	A	G	0.99	0.99	0.99	0.99	0	1
11	94059522	G	A	0.408686557423176	0.398226641488729	0.331695689609986	0.403268320969132	1.82372351791796	0.176870694761059
11	94060402	G	A	0.0170083024519872	0.0196522469408676	0.0104859628650157	0.0183778656972273	0.634720689579199	0.425629002781447
11	94060459	G	A	0.39410059583975	0.457091859852559	0.3911070344053	0.426730070598385	0.592224888707819	0.441560055428515
11	940612	T	G	0.99	0.989999999916392	0.99	0.989999999956691	2.29024530213013e-09	0.999961816031613
11	94062135	C	T	0.761444242558093	0.752635512289223	0.792813825057699	0.756881320278819	0.965543476380208	0.325794143553463
11	94065687	G	A	0.439228540131636	0.488503237083117	0.390545518710403	0.464752833152503	2.96385924085487	0.0851444944510697
11	94066993	A	G	0.602836567906647	0.644313063965321	0.705636645161523	0.62432139286504	2.82279140575725	0.0929346539448094
11	94067057	C	T	0.388349651151351	0.66699707979903	0.398213147394698	0.532689019190849	1.46111395959325	0.226752961287486
11	94067222	C	T	0.507287952280541	0.500189862251282	0.427210566875743	0.503611141645385	3.58511297454854	0.0582994524982118
11	94067226	C	T	0.509864324106332	0.511255208733564	0.422571591906153	0.510584802343238	4.79030488175401	0.0286203602009117
11	94070016	A	C	0.528159446716206	0.509953295939342	0.41919061717824	0.518728660613791	6.33378785696085	0.0118459047494488
11	94070337	A	G	0.99	0.989999999999961	0.99	0.98999999999998	1.25348643164137e-12	0.999999106694763
11	94071167	A	G	0.515077315876786	0.464114746516958	0.396794449291399	0.488678704948395	4.98687578700536	0.0255402814067133
11	94072096	A	C	0.989999999999978	0.989999999871287	0.989999999999957	0.989999999933316	2.15937859216337e-08	0.999882752266636
11	94073456	T	C	0.744773634577087	0.585103315006039	0.621725284353766	0.662064409039284	0.89819912939239	0.343265050097574
11	94077690	C	T	0.867581826553972	0.852881316871907	0.912445231627146	0.859966962538662	3.9750354709853	0.046179480697266
11	94079965	C	T	0.986054408385392	0.983864869730767	0.99	0.984920227362296	0.650583332086017	0.419904200311621
11	94091609	C	A	0.508441258566681	0.307598733733182	0.392707734522175	0.404404830702929	0.0188845450103552	0.890697993316359
11	94099615	A	G	0.253525930892682	0.237753320880571	0.154350454715076	0.245355718906408	3.00107294675016	0.0832093939519572
11	94101013	A	G	0.952932097823662	0.894595359781604	0.93589370738421	0.922713667517876	0.0556085306769851	0.813576530058759
11	94103467	G	A	0.416713956888609	0.486975063383558	0.347408845447512	0.453109210052992	2.01992323740633	0.155246989535865
11	94111776	T	G	0.01	0.0100000001626626	0.01	0.0100000000842592	2.46782271897781e-08	0.999874657879199
11	94112768	A	G	0.852084826983161	0.71179649431812	0.853527975052509	0.77941547066267	2.87361528034989	0.0900423957805796
11	94112883	G	A	0.896930412933318	0.838525782944297	0.822016994744161	0.866676814599005	2.23253934393405	0.135131597788618
11	94113071	C	T	0.943142905973571	0.821214995681067	0.917599453416247	0.879984248442054	2.83126534250974	0.0924454956015658
11	94113466	G	T	0.892731144388111	0.920059483304084	0.899532081616683	0.906887223946585	0.121930036767892	0.726950563596934
11	94115237	G	A	0.918744290586534	0.812070338324847	0.901876832576967	0.86348718331498	2.76818860356624	0.096154917366834
11	94127414	G	A	0.979208560483294	0.978689475530659	0.989999999999992	0.978939674477829	3.03901377169286	0.0812852873487083
11	94128753	A	G	0.989999999999986	0.989999999975375	0.99	0.989999999987237	2.16144152104266e-09	0.999962905304852
11	94128955	C	T	0.65775920416212	0.628039337560598	0.637159002627216	0.642364313262532	0.0275786744040156	0.868103214538463
11	94130342	A	G	0.523300295739884	0.479381464971971	0.506996040263486	0.500550341402105	0.0339361350019372	0.853842729851999
11	94131557	C	A	0.87177485602981	0.919899626367746	0.810167865931513	0.896703487064861	6.8029061237568	0.00910096184625428
11	94131720	G	A	0.96745195132348	0.981662144279945	0.930914380579751	0.974812831274929	7.13318233339075	0.00756703095868181
11	94132139	A	G	0.677236253352762	0.802943437597604	0.733826344349251	0.74235257479159	0.0340262583825367	0.853650973667379
11	94132284	C	T	0.729644784063339	0.882088375747997	0.795657985685497	0.808610564555992	0.224677150975158	0.635499041441827
11	94147033	G	A	0.379076765090733	0.406200510337902	0.473348363061996	0.393126865128767	3.15505453332515	0.0756921623134885
11	94147464	C	A	0.748560940324236	0.883395486083702	0.820797857276309	0.81840523502764	0.00498787387825111	0.943696307330352
11	94149349	C	T	0.576372956473906	0.642627527607054	0.621304325999872	0.610692824320876	0.0771811739494009	0.78115437633436
11	94150790	T	C	0.781271869127574	0.732391327629948	0.698742939173858	0.755951748631804	1.6966370055381	0.192728371356339
11	94165326	T	C	0.750525572541524	0.764778527108821	0.801753591945416	0.757908603007384	1.58552320066193	0.207966911401095
11	94165546	G	A	0.838583111088282	0.807452255071776	0.88240576233654	0.822457327671732	2.3194975489042	0.127761288706603
11	94167157	G	A	0.715707178347186	0.698790548040498	0.715813675675979	0.706944363848321	0.0665938767364008	0.796362226793126
11	94167257	G	A	0.502069109525684	0.480630775602351	0.581069148290022	0.490964052553397	2.08842352207483	0.148419157933846
11	94167777	G	A	0.583951993063331	0.634752302871728	0.622129973776981	0.610266553544081	0.0894867750426271	0.764830631478213
11	94167830	T	C	0.303336315074816	0.354742433532402	0.39542553724615	0.329964684435845	2.32266777831992	0.127501189596198
11	94169885	C	A	0.980075252674334	0.967893465746401	0.99	0.973765087045665	3.74852528616053	0.0528541239667378
11	94182890	C	T	0.585653770031214	0.52892133011647	0.660379573574018	0.556266366155376	2.48180624674009	0.115169921999837
11	94182992	G	T	0.272355021142619	0.99	0.436122581599272	0.644095120190742	1.27882963836132	0.258116757678312
11	94184453	G	A	0.811708471406199	0.850089502536946	0.800469285335329	0.831589845531926	0.263668472248251	0.607610992831187
11	94185602	A	G	0.99	0.99	0.99	0.99	0	1
11	9419206	C	T	0.30848555821407	0.544897210801099	0.4282526421923	0.430946794254151	0.00432065073797134	0.947591468228774
11	94193020	A	G	0.540779079825891	0.448090926551048	0.528507993837763	0.492766616429522	0.618134136906285	0.431741498530984
11	94194303	G	T	0.662824278786796	0.767264725936731	0.740057274582844	0.716924430410463	0.564051657420239	0.452632359027814
11	94198269	T	C	0.876964615909036	0.847523348086784	0.861541411539592	0.86171403917711	1.89458634831013e-05	0.996527071102426
11	94200004	C	T	0.979307569581951	0.989999999951834	0.99	0.984846248513551	0.641943991895694	0.423007725036468
11	94200389	A	G	0.981038055994892	0.968817603922001	0.99	0.974707861821135	2.37940219240586	0.122944586652775
11	94200608	G	T	0.981814984161156	0.97972379327879	0.99	0.98073174728409	2.18339610370673	0.139506324620048
11	94212048	C	T	0.768432504429353	0.802672133989976	0.756484068263204	0.786168632541755	0.260696332525102	0.609642168204195
11	94212254	G	T	0.99	0.99	0.99	0.99	0	1
11	9421461	C	A	0.99	0.989999999995803	0.99	0.989999999997826	2.31136191423099e-10	0.99998786963028
11	94215306	T	C	0.4145969167304	0.436339490542008	0.438970111958851	0.425859569964813	0.0502400886577916	0.822646027088356
11	94217490	G	<*>	0.99	0.989999999999952	0.989999999994254	0.989999999999975	-1.21986190686685e-10	1
11	94217656	T	C	0.584410881610209	0.704499778540567	0.607712832335244	0.646616930220134	0.512002341558693	0.474273340119156
11	94217848	A	G	0.99	0.99	0.99	0.99	0	1
11	94220567	G	A	0.96417822537762	0.972756934356659	0.99	0.968621996628762	2.62854187741396	0.104958062507112
11	94225920	C	T	0.571687928676716	0.496385657364178	0.564309551520353	0.532681352136821	0.594013386459725	0.440871350012689
11	94226952	C	T	0.835724703016223	0.99	0.850706405341928	0.91563930685382	3.34874204106794	0.067256392721563
11	94232640	A	G	0.989999981918743	0.973255983869204	0.99	0.981326590929082	1.3317027381653	0.248502524691408
11	9423541	C	T	0.394673657126271	0.543470225592531	0.436430105114348	0.471750279591794	0.230683182487285	0.631017721066095
11	94248581	C	A	0.38955054953112	0.364781632891471	0.415288151909889	0.376720250711782	0.861305114718464	0.353373722098176
11	94249529	A	G	0.517475889728951	0.603422850141648	0.512832174363578	0.561996415222728	0.430089765939896	0.511944904755403
11	94250064	G	A	0.510656056399435	0.503269853377128	0.445066672312942	0.50683000323388	3.39461994747324	0.0654094353351031
11	94250379	T	C	0.471732821823953	0.490435824232924	0.457967410031858	0.4814209770718	0.464242163532363	0.495648037325098
11	94250491	A	<*>	0.989999999995486	0.99	0.99	0.989999999997825	4.79151632601359e-11	0.999994476980868
11	94253058	G	T	0.498085497265491	0.53450835775278	0.460429300532629	0.516952538997907	2.85430249970959	0.0911297578898646
11	94253088	G	A	0.477485156928794	0.521789458459326	0.463233572775818	0.50043478512161	1.07562706605136	0.299677874956004
11	94253166	G	A	0.539049036769366	0.523553960362863	0.46822066143677	0.531022587190797	1.59044870174448	0.20726203857646
11	94253443	A	G	0.530055214812267	0.523812949506718	0.503000934321127	0.526821721383993	0.403285530729028	0.525397331479255
11	94253479	A	G	0.987814266798256	0.98999999985611	0.989999999999971	0.988946476522225	0.344549245260396	0.557215008042538
11	94253577	T	C	0.442919452581874	0.422595680724994	0.440683667326315	0.43239173876001	0.0306373494340736	0.861051911631659
11	94255259	T	C	0.752661418987154	0.861680314378929	0.744529660780923	0.809133206800093	2.60749364273917	0.106359741382109
11	94256359	T	C	0.879348343588347	0.861701974600291	0.916563065560117	0.870207524452534	2.97291701975713	0.0846690553532245
11	94256699	A	G	0.970036514963295	0.989999999984278	0.99	0.980377600204164	1.19206628610963	0.274913157812234
11	94257477	G	T	0.983345941196958	0.956458641198639	0.99	0.969418319797829	4.34430938886462	0.0371328241394196
11	94259591	G	A	0.989999999981372	0.99	0.989999999576	0.989999999991021	-1.52084278690608e-08	1
11	94260250	G	A	0.835998451302605	0.5	0.755633357736704	0.661951253527856	0.708151756494089	0.400058067573179
11	94261069	G	A	0.99	0.989999999999979	0.99	0.989999999999989	7.50767781186539e-14	0.999999781378497
11	94261280	G	A	0.847934532871698	0.895436534835373	0.905653820386145	0.872540569888882	1.74062114894893	0.18706014231067
11	94264882	G	A	0.732546236592382	0.8683586637068	0.756566182865951	0.802897073837651	2.65314235286327	0.103345424995527
11	94268650	C	T	0.649175346993052	0.732634187446963	0.760247353281099	0.692407026348178	1.1435434979699	0.284904811833301
11	94269566	T	C	0.981088785663008	0.923944509931855	0.99	0.951488050834271	4.39326247087065	0.0360812075708547
11	94269711	C	T	0.776929114152208	0.489394016541544	0.691062571986306	0.627985933589884	1.28996719094864	0.256053997035651
11	94269813	A	G	0.481099038412647	0.406541137585455	0.492367341012916	0.442478045784162	0.65834184732122	0.417145944537386
11	94270182	A	G	0.730522063705778	0.612793351790906	0.62093909302513	0.669538590933875	1.5916290649449	0.207093540228082
11	94270236	T	C	0.99	0.989999999999114	0.99	0.989999999999541	6.49647411297030e-11	0.999993568993958
11	94270967	G	A	0.99	0.982517362897634	0.99	0.986123993980975	1.11365310764194	0.291289220420259
11	94270986	T	C	0.99	0.99	0.99	0.99	0	1
11	94271225	G	A	0.980232101617774	0.99	0.99	0.985291872979767	0.777526479213571	0.377898699473181
11	94271663	C	A	0.723894340729093	0.96230575766996	0.711250606925738	0.847391454704462	10.1425052053486	0.00144889119611427
11	94272800	G	A	0.747840850710853	0.825358842508119	0.774949134430878	0.787995170461836	0.2327099125161	0.629521708855693
11	94274329	C	A	0.526196487866667	0.47331850080577	0.508627582453033	0.498805690569123	0.0787866492995008	0.778948489279973
11	94276707	G	T	0.99	0.99	0.989999999999992	0.99	-2.45009236141565e-12	1
11	94280897	A	G	0.99	0.989999999958471	0.99	0.989999999978488	6.35574391657124e-09	0.999936390313341
11	94284254	G	A	0.989999999966614	0.99	0.989999999985727	0.989999999983908	5.89084562890331e-11	0.999993876088829
11	94287489	C	T	0.585941012357138	0.698160675858204	0.652261962062775	0.64407079805069	0.0630173008238253	0.801789005615025
11	94290449	C	A	0.637599829011021	0.625476632973083	0.66361016492648	0.631320013463369	0.42928020885632	0.512342350277529
11	94292769	A	G	0.545025385089613	0.7058491879616	0.594492624262448	0.628332114977302	0.402750024683345	0.525672436283893
11	9429619	C	T	0.5	0.01	0.530833951810091	0.24618	1.62837024737539	0.201928614492345
11	94304270	A	G	0.939409418412183	0.929142377296907	0.956668998490395	0.93409109111447	1.44944759628265	0.228616611034378
11	94307002	G	A	0.681058805161078	0.882258539221219	0.727224807545712	0.785280267404231	1.666074696796	0.196785122403799
11	94309859	T	C	0.624063620551632	0.872079718443355	0.727906020462224	0.752535959259545	0.358796805228733	0.5491752195358
11	94312323	T	C	0.63404367528877	0.989999999999997	0.768837264008552	0.818429051489186	0.165676405816725	0.683983261432812
11	94313514	C	T	0.70259913282604	0.889701787336953	0.737844912400948	0.799518307862693	2.33782049775489	0.12626610599759
11	94315467	G	A	0.849605332352799	0.867920740840778	0.887626711146225	0.859092713949572	1.33593159012645	0.24775271677985
11	94319473	C	T	0.602585796285952	0.889904722840806	0.702764687315918	0.751417000241366	1.4874580403918	0.222611278433812
11	94320237	T	C	0.380663029919239	0.708853535643989	0.633109264805724	0.55066571188466	1.61338463045164	0.20401667927924
11	94321850	T	C	0.537652971920772	0.821220448180563	0.67361210015546	0.684540924623343	0.106249935445938	0.744454602990941
11	94321986	T	C	0.44823056828723	0.772607501361039	0.588557303924305	0.616257819619463	0.44823686334038	0.50317343117786
11	94323137	C	T	0.986967027514963	0.99	0.99	0.988538107262212	0.207176040194797	0.648989856324718
11	94323376	G	A	0.575592423837117	0.718851670790439	0.666414535471119	0.649800713758938	0.125983409498751	0.722633479682065
11	94323577	G	A	0.859526351048119	0.972722784448347	0.885864588997918	0.918162103549437	1.65139200286246	0.198769577917575
11	94323840	T	G	0.664786024227994	0.874465461323603	0.704769004195069	0.773399972643519	1.56236879489182	0.211318719959483
11	94323912	C	T	0.663966784445847	0.854303838905078	0.781263927798653	0.762561378655729	0.287489857771166	0.591833596878876
11	94325839	G	A	0.66374369567196	0.854112282011173	0.820741281325699	0.762354623395672	0.663639421692206	0.415278023275978
11	94325981	G	A	0.919914933921822	0.968152493262068	0.938758293429553	0.94490198966007	0.059544487553947	0.807217350206209
11	94326480	A	<*>	0.99	0.99	0.989999996969829	0.99	-2.23760500976774e-07	1
11	94326627	G	A	0.577310707441178	0.721509964217379	0.622864846986297	0.65200592245125	0.281212917146583	0.59590732777517
11	94326710	G	A	0.96000513045161	0.99	0.99	0.975542472877676	1.8596365221599	0.172666756675639
11	94328943	C	A	0.99	0.989999999571495	0.99	0.989999999778034	9.83334923073193e-08	0.999749797994739
11	94329480	C	T	0.951473094861079	0.978564059434582	0.957121765867191	0.965506214510154	0.16444568659243	0.685096030506628
11	9433118	A	G	0.955926492919147	0.964688772510279	0.90217604907875	0.960465353747354	4.30259002656681	0.0380543767336769
11	94332731	G	T	0.755704400436091	0.86966003457075	0.803203360481613	0.814733418917844	0.176460109280597	0.674433183514296
11	94335037	C	A	0.99	0.99	0.99	0.99	0	1
11	94336130	T	C	0.45533152602433	0.833842396385854	0.5977634487484	0.651400156871599	2.14755799210355	0.142796855105304
11	94337220	C	T	0.490385938589463	0.756310395843019	0.673877519333544	0.628134807446805	0.595096267435882	0.440455162578805
11	94338330	A	<*>	0.989999999914929	0.989999999998698	0.989999999912044	0.989999999958321	-1.45783069229419e-09	1
11	94342095	A	G	0.813088004541686	0.989999999990324	0.8938092235861	0.904728418184081	0.0904811974223335	0.7635663018118
11	94342444	G	A	0.843996039022791	0.989999999999903	0.867787568936649	0.919626090808935	0.798858414600846	0.371434904091108
11	94350070	G	A	0.99	0.989999999839526	0.99	0.989999999916874	2.92645431095684e-08	0.999863506825844
11	94350678	G	A	0.817480989665452	0.949030400311881	0.870513027836933	0.885623584380302	0.150704313688292	0.69786319757098
11	94351961	A	C	0.967339761610519	0.982186184909105	0.99	0.975030208879187	2.87218617014619	0.090122374239098
11	94353431	G	T	0.989999998013559	0.99	0.99	0.989999999042535	1.35807759021048e-07	0.999705962756237
11	94355314	C	T	0.553549106162289	0.60659898304168	0.584232997367109	0.581028942385814	0.00572803507480675	0.939670677930914
11	94355377	G	A	0.904098693188805	0.982181859189112	0.951147281992503	0.944545773176964	0.168576932200568	0.681379642063021
11	94355429	A	C	0.525620870802804	0.572329439566233	0.565703193864708	0.54981590942226	0.190848867728544	0.662211049445352
11	94356050	A	G	0.357592547620698	0.388203158375207	0.349687822404522	0.373448843991533	0.143998958744123	0.704337432122013
11	94356914	C	T	0.672406049982616	0.396696797088932	0.630746207888742	0.529588656983688	3.44239624816227	0.0635434694671594
11	94360812	G	T	0.794280181475413	0.747491973159086	0.790569162040697	0.770043889567555	0.0811624167810663	0.775728276749451
11	94367296	T	C	0.570000804842679	0.540991881977594	0.360671075416036	0.554974182798565	1.92700428956622	0.165086563630424
11	94369205	A	G	0.809038450855807	0.99	0.858801715363008	0.902776533312499	0.483246679647906	0.486955372994769
11	94370603	G	A	0.949079509233674	0.99	0.99	0.970276323450631	3.78101019454998	0.051837355635963
11	94371320	A	C	0.600937650528809	0.624436195550784	0.591181136183421	0.613109896850192	0.350559182249816	0.553796761141263
11	94374694	G	A	0.961463180463441	0.97323712012195	0.985335750023038	0.967562081206548	1.81972195405471	0.177346376884474
11	94380973	G	A	0.983754792982073	0.989999999875053	0.986489332527379	0.986989810152637	0.00172263085655832	0.966893635009873
11	94381046	T	C	0.903110912812952	0.983121097086615	0.932047758929365	0.94455618826671	0.59319387632829	0.4411867173902
11	94381259	A	C	0.99	0.99	0.99	0.99	0	1
11	94381707	G	A	0.73660902658239	0.556711996899693	0.732123318421867	0.643422365206753	6.6055462938086	0.0101661609544318
11	94383998	G	T	0.905611843033548	0.795834111719218	0.867056346115421	0.848746978212725	0.0635077212023222	0.801035356953106
11	94384712	G	A	0.982704048058169	0.99	0.986012807632298	0.986483351164038	0.00283906854567174	0.95750649634558
11	94385461	C	T	0.901594139798553	0.989999999654145	0.935522941134507	0.94738837520375	0.6235713439178	0.429723240084276
11	94385718	T	G	0.92085375853861	0.952492454768979	0.942450274700344	0.937242603185941	0.0312662069805957	0.859647791819982
11	94385785	C	T	0.967401013368489	0.962060730647394	0.96273344625306	0.964634746918962	0.0190609261414887	0.890191960685109
11	94386021	A	G	0.973615781604727	0.982575305612796	0.99	0.978256815040907	1.84212055262749	0.17470260876833
11	94386493	G	A	0.99	0.99	0.989999999999998	0.99	-4.07721944512888e-13	1
11	94388085	C	T	0.674041327688675	0.60944324792102	0.667394027073006	0.64057952236903	0.543183211042303	0.461116486411886
11	94389384	A	G	0.99	0.989999999931598	0.99	0.989999999964568	7.71754962723925e-09	0.999929906172353
11	94391845	C	T	0.596883667741396	0.683536499170757	0.646695675824039	0.641769834421805	0.0141915076830675	0.905173857128533
11	94393115	G	A	0.864482997179341	0.938130132343384	0.880186043430133	0.902632213194315	0.815701802706104	0.366439862382134
11	94393765	C	T	0.98999999999998	0.98999999992219	0.98999999999999	0.989999999959685	1.48538457107653e-08	0.999902756738905
11	94394173	C	T	0.657078404116838	0.693191449929565	0.70381260153349	0.675784961847831	0.669534359112658	0.413213997735705
11	94394516	G	T	0.99	0.989999999933644	0.99	0.989999999965628	1.07226559144048e-08	0.99991737884809
11	94394536	C	T	0.989999999999988	0.98999999979246	0.99	0.989999999892488	3.23781617247367e-08	0.999856429189163
11	94395496	A	G	0.671052454514643	0.707270798670287	0.717768206161589	0.689813556787266	0.651870053194026	0.41944487920916
11	94395734	T	C	0.99	0.989999999980917	0.989999999999994	0.989999999990115	2.15048567826155e-09	0.999962999436464
11	94396718	T	C	0.603319019465808	0.694504183486361	0.618232020745083	0.650552934428455	0.64552242956924	0.421718091458542
11	94397663	T	C	0.648873651442663	0.746654541285566	0.68997977477543	0.699524152381287	0.0973591725494356	0.755022045226457
11	94398201	A	G	0.675724689039605	0.751490516330204	0.67121190365889	0.714971387576135	0.651202218565689	0.419683182749408
11	94399041	G	A	0.698407126381512	0.775741304602369	0.723169012878118	0.738466230699916	0.271989132741607	0.60200055576971
11	94399282	A	G	0.652729836432056	0.761033386668245	0.707798354575946	0.708831075454402	0.00100892275987737	0.974660619223239
11	94399349	G	A	0.70249365597079	0.557810784564067	0.711556126607845	0.627547928582108	2.41420627392539	0.120238900309555
11	94399446	C	T	0.666211085558952	0.715312843068158	0.718177615653445	0.69164579594872	0.687770190314215	0.406923858719306
11	94399572	C	T	0.99	0.989999999824533	0.99	0.989999999909108	3.47266200680944e-08	0.999851313575916
11	94400004	C	A	0.989999999999983	0.99	0.989999999999989	0.989999999999992	-1.40900681209066e-12	1
11	94400299	A	G	0.69429928190333	0.803917435494252	0.687069758524688	0.751081485463427	3.67103325669665	0.0553658511501446
11	94401073	C	T	0.686180288100268	0.783651492132816	0.72316739628753	0.736670371789128	0.149793879670658	0.698732412111237
11	94404315	C	T	0.869288464081036	0.818042887476168	0.839948157651763	0.842743255399715	0.00683996191978052	0.934086854698606
11	94404440	G	A	0.552442755981622	0.56252353004221	0.558274490917879	0.557664596945006	0.000115838606321299	0.991412666318763
11	94406398	G	A	0.989999999140309	0.99	0.99	0.989999999585629	7.73381112027111e-08	0.999778110456578
11	94407143	G	A	0.917328281774126	0.947778722454451	0.894148337476851	0.933101610046534	3.68886079603194	0.0547770171487065
11	94407736	T	G	0.906852521519473	0.950481445990188	0.921024845073138	0.929452304395303	0.0407014726272782	0.840115252401977
11	94408176	A	G	0.44429652323285	0.580346602694861	0.478500732528626	0.514770464394172	0.896907919340971	0.343612166844211
11	94409598	C	T	0.920538599414328	0.917361282014509	0.920812659384771	0.918892749001222	0.00149238959957763	0.969184220608344
11	94412883	C	T	0.841902369725012	0.726910466619731	0.862730124225573	0.782336563916476	5.62604135534116	0.0176955495461517
11	94413009	T	C	0.99	0.989999999926468	0.99	0.98999999996191	5.55624662510472e-09	0.999940525497437
11	94416860	G	A	0.950628191892997	0.890043984016611	0.964062296757226	0.919245572213029	5.72575449747062	0.016717851783292
11	94416919	A	G	0.54704888665328	0.66213188592368	0.639181152956609	0.606661880275347	0.768439550708363	0.380700223090532
11	94417253	C	A	0.989999995003927	0.926671495142567	0.99	0.957195832075743	3.98645831881759	0.0458673798352263
11	94417339	A	G	0.989999995505059	0.989999999998005	0.99	0.989999997832405	1.61108496451778e-08	0.999898725692406
11	94419565	G	A	0.946808793147194	0.974678345333927	0.94814511752831	0.961245221179922	0.471126204264931	0.492469517700751
11	9442388	C	A	0.366689740959521	0.644146302022111	0.610608470680182	0.510412239589943	1.02599384770375	0.31110145847444
11	94424896	T	G	0.0713499578377916	0.108138859956087	0.030768914641909	0.0904066091350686	5.89519978294728	0.0151822072170838
11	94432954	G	A	0.973348096691588	0.838615901938284	0.989999999617481	0.903556819809376	3.82798506436094	0.0504034910846089
11	94437935	T	A	0.68818100230104	0.770331704199923	0.715983115694892	0.730735065884661	0.0618830905207848	0.803544019405715
11	94438594	T	G	0.0867000454394975	0.0100000000000184	0.0100000000274392	0.0469694219018473	0.697149632229826	0.403743119788095
11	94440054	A	G	0.99	0.989999999933758	0.99	0.989999999965687	8.55974020118155e-09	0.999926180626914
11	94440853	C	A	0.405612342513575	0.384790695693726	0.358017823724218	0.394826729460894	1.09513615710021	0.295335997830788
11	9444199	A	G	0.99	0.989999999950797	0.99	0.989999999974513	3.93484331817441e-09	0.999949950034423
11	94442019	T	C	0.425583209992715	0.41326465971915	0.417712347592548	0.419202200951009	0.000885918409310399	0.976254965574916
11	94442470	T	C	0.0804737463125334	0.0298207853710745	0.0404891844763602	0.0542355125448577	0.453563050116461	0.500647757310308
11	94443276	C	A	0.99	0.9899999999231	0.99	0.989999999960166	1.92880572141303e-08	0.999889188635447
11	94444910	G	A	0.115243247975165	0.406694619506424	0.071638727061591	0.266215058428357	4.84695679084816	0.0276949531212379
11	944466	A	G	0.0279086275669577	0.0884534598734495	0.0593339498006791	0.0592708507017204	1.13608667533635e-05	0.997310664577048
11	944479	T	G	0.211908403027691	0.607838762839881	0.404061958574854	0.417000329410405	0.109265057204357	0.740982413948664
11	94450423	G	A	0.989999999249363	0.99	0.99	0.989999999638193	3.55701055744539e-08	0.999849518664794
11	94452089	C	<*>	0.9899999999983	NA	0.99	NA	NA	NA
11	94452476	C	T	0.686152798492089	0.746673192368194	0.725152219486889	0.717502362519912	0.0300708827279944	0.862329494769688
11	94453903	A	G	0.0678566582138881	0.137828522852631	0.0437427178448547	0.104102084096757	11.2312097621559	0.000804331986821408
11	94454413	A	G	0.0863527081389583	0.0672421248852864	0.0661155053904105	0.0764534260135563	0.15237047351712	0.696280263923591
11	94458168	A	G	0.989999999344377	0.98999999998901	0.989999996715255	0.989999999678297	-5.57281398794276e-07	1
11	94461297	C	T	0.0867401619949272	0.165461908600553	0.0630031983858676	0.127518026736641	4.88276561470676	0.0271261229433244
11	94461572	T	C	0.704132199199698	0.73349546189553	0.70622837191829	0.719342369276139	0.0512584192326421	0.820887821678498
11	94462475	T	C	0.379217740766805	0.237434315915931	0.323773632031486	0.305773926694052	0.137025655444814	0.711256002513219
11	94463044	A	G	0.428343381751796	0.32289679355117	0.344515821393407	0.373722049063872	0.715801228886249	0.397524645419574
11	94463093	T	C	0.698144787270144	0.792108652544009	0.70942538491134	0.746818069482006	1.28823315492012	0.256373813164817
11	94463156	T	G	0.074863228928166	0.15728646272612	0.0591421089668351	0.117558464035506	7.48071513541956	0.00623632976015033
11	94464073	T	C	0.99	0.99	0.99	0.99	0	1
11	94464636	C	A	0.99	0.99	0.99	0.99	0	1
11	94465585	G	A	0.01	0.0100000002164506	0.01	0.0100000001121214	4.02755935103488e-08	0.999839874303036
11	94465655	C	T	0.135931387787318	0.205391914485817	0.0885442718845019	0.171911940617141	5.16435150386324	0.0230550636326653
11	94466355	C	T	0.134562619087742	0.170113850462418	0.083066488346833	0.152978156939824	5.7104521627399	0.01686419511206
11	94466881	G	A	0.98999999997114	0.99	0.99	0.989999999986089	4.9520956238259e-10	0.999982244431892
11	94469122	C	T	0.99	0.989999999433508	0.99	0.989999999706557	1.3042614713215e-07	0.999711847504803
11	94470650	A	C	0.989999999999967	0.989999999924791	0.989999999999948	0.989999999961026	9.6022673500029e-09	0.999921814366825
11	94471927	G	A	0.191559555115455	0.192350499322684	0.161198877595255	0.1919692642148	1.39617244042459	0.237365481529757
11	94482916	A	G	0.99	0.989999999857886	0.99	0.989999999926385	2.01137834682595e-08	0.999886841561662
11	94486457	C	T	0.99	0.99	0.989999999890109	0.99	-2.34665822433449e-09	1
11	94487494	G	A	0.01	0.0607127559693808	0.0172964019199042	0.0362692075921393	2.49724010820648	0.114046000569313
11	94488072	A	G	0.971856871301116	0.98999999999927	0.988882644674779	0.98125501196676	0.101443838747337	0.750103803066663
11	94490391	A	G	0.99	0.989999999999492	0.99	0.989999999999737	1.03601644674813e-11	0.999997431832259
11	9450377	T	G	0.28718591190387	0.444397921047054	0.429147537101999	0.368621732640039	1.17883285583671	0.277593731028259
11	94504880	C	A	0.01	0.0107236394971615	0.0151528621084927	0.0103748452595297	0.249982291756211	0.617087546645259
11	94507718	G	A	0.01000000075922	0.0512229627360093	0.0266606056395867	0.0313534950631969	0.0363248343276336	0.848846237077856
11	94513070	T	C	0.989999996279892	0.95110723927336	0.99	0.969853548150508	2.29985122332888	0.129386391524056
11	94526337	A	G	0.99	0.99	0.973986194717982	0.99	1.07403877775962	0.300034960261603
11	94526745	G	A	0.99	0.989999999014515	0.99	0.989999999489519	2.18076612468437e-07	0.999627398506047
11	94534599	G	A	0.763639195212368	0.99	0.757583978295402	0.880894092092361	4.83702188561625	0.0278549597381229
11	94536480	A	G	0.80279399718872	0.795109226814206	0.798438777363153	0.798813286134722	0.000126977853612343	0.991009271949543
11	94536941	C	G	0.839634927047804	0.714670011363519	0.808827788533407	0.774903100723345	0.143016040726926	0.705300880626772
11	94539045	A	G	0.815743160862575	0.832520341267219	0.81217252311155	0.82443374031218	0.175259421786543	0.675479275942436
11	94539347	G	T	0.860029992102353	0.876045584241049	0.875074894617547	0.868326068830198	0.0685336405888821	0.793483884416928
11	94546637	G	A	0.850930923690314	0.804785866928126	0.813752199642033	0.827027784287501	0.158133028405928	0.69088124084403
11	94547748	C	A	0.710515891177319	0.707793240377671	0.709339969433377	0.709105558063101	2.98631667187762e-05	0.99563980583548
11	94555708	G	A	0.834250678073802	0.842282502882316	0.829896254123921	0.838411163324612	0.0800220403082588	0.777267544679882
11	94556220	G	A	0.98993027145592	0.989999999946249	0.99	0.98996639081391	0.00967017773903464	0.921664649661961
11	94557967	T	C	0.8353156993515	0.820916900381157	0.830661532247652	0.827857121484862	0.0138845543135	0.906200188497737
11	94557996	T	C	0.832398120754908	0.862908207599946	0.83222823467726	0.848202345740638	0.451670320501309	0.501542811282234
11	94558663	G	A	0.911182729235248	0.869049180018036	0.880600293326624	0.889357550740732	0.116326680412037	0.733053163461432
11	94562797	C	T	0.99	0.989999999982494	0.99	0.989999999990932	1.76250800580723e-09	0.999966503023349
11	94563287	G	A	0.99	0.99	0.988747742146943	0.99	0.0197166216511564	0.888331405270827
11	94563731	T	G	0.845382112436971	0.83505714499978	0.830070928925282	0.840033779304506	0.155409939644206	0.693418123562676
11	94564248	T	C	0.821903860672161	0.826870608012938	0.803030696645634	0.824476635794683	0.359519893670621	0.548772995214201
11	94565171	T	C	0.840601767623877	0.816549352979229	0.844253601932919	0.828142616837949	0.297956930482314	0.585166085729166
11	94572714	T	G	0.72988557822821	0.819937944409343	0.757886874207025	0.776532703910037	0.167253283875002	0.682564527705464
11	9457344	A	G	0.421119454570179	0.714839883122778	0.538398666691962	0.573266636560425	0.950365306915093	0.32962632901633
11	94577041	G	A	0.950776129797535	0.98999999997077	0.99	0.971094094547271	2.16753390569334	0.140952110785756
11	94578253	C	A	0.951708803095943	0.99	0.987806009138429	0.971543643092244	2.45987452346199	0.11678811125084
11	94579405	C	A	0.989999999999988	0.98999999997659	0.989999999999994	0.989999999987867	2.9201352789384e-09	0.999956883693865
11	94580185	G	A	0.953601718066581	0.989999999993884	0.966006403444554	0.972456028104924	0.0954256304804106	0.757389691264582
11	94580248	T	C	0.934985037521359	0.99	0.958285925261668	0.963482788085295	0.0531669131349151	0.817641482795268
11	94582704	A	G	0.958922952895184	0.989999999969612	0.963439027384529	0.975020863279738	0.532471567497871	0.465569610730659
11	94584707	T	G	0.977111515613795	0.99	0.94974392649645	0.983787750525849	1.83986243475237	0.174967071590783
11	94585913	C	T	0.854703811164152	0.793151794586354	0.779560807511775	0.822819866576853	1.20349856556848	0.272623547378788
11	94587392	A	G	0.953468978832321	0.989999999754701	0.972001679634226	0.972392047670114	0.00119159729214241	0.972462876554978
11	94590463	A	G	0.951575334303351	0.99	0.9733105233137	0.971479311134215	0.0123935801831417	0.911357475599396
11	94591289	T	C	0.921101633772664	0.702315488935958	0.826720611831917	0.80777041074725	0.244961752400396	0.620645220588486
11	94591879	A	G	0.955251906693948	0.989999999623848	0.967961495391606	0.973251418831636	0.208148571534594	0.648222420830697
11	94595341	C	A	0.98486050435616	0.989999999999817	0.965141991705686	0.987522763099575	1.52877353916666	0.216296607999849
11	94597678	A	G	0.989999995926269	0.99	0.979267747591506	0.989999998036462	0.808661371858432	0.368516312672259
11	94598058	C	T	0.99	0.989999999760485	0.98674738265006	0.989999999875931	0.129201097113969	0.719261810951961
11	94598728	C	T	0.983635799341448	0.98999999999695	0.965542243510189	0.986932455280998	0.67632039014764	0.410856671474558
11	94603061	G	A	0.987334800347074	0.98999999959112	0.981924952178056	0.98871537355549	0.694487905074302	0.404642059835848
11	946070	A	G	0.302302675960941	0.70992273005186	0.483093654673436	0.513449863980037	0.350915652655843	0.553595258449478
11	94607025	T	C	0.986948813225599	0.99	0.968539820617627	0.988529327974739	3.10519009322435	0.0780431200102244
11	9461018	C	A	0.989999996911763	0.989999999961604	0.989999999999999	0.989999998491581	1.79395599739433e-07	0.999662055065077
11	94612340	G	A	0.0512686030225735	0.01	0.0281003953611148	0.0298914666568804	0.0115390064712544	0.914455972963958
11	94613754	A	G	0.0302385564700156	0.01	0.01	0.0197549842185475	1.26893518126118	0.259966534237685
11	94622173	G	A	0.989489889864177	0.99	0.99	0.989754126914534	0.047648839302848	0.827206172080046
11	94626552	G	A	0.0802164400951409	0.01	0.01	0.0438443241258579	0.523957684921444	0.469158311579642
11	94630618	A	C	0.99	0.964559669746772	0.989999995462938	0.976821908928828	1.74930814161841	0.185963732241014
11	94632271	C	T	0.0711023725664422	0.268559141650869	0.248232440346992	0.173384978952175	1.34023915474372	0.246991797201652
11	94642467	A	G	0.977878697273095	0.99	0.988280647789563	0.984157532085632	0.162114414823736	0.687217240609705
11	94644010	A	G	0.0123133702125183	0.010000000011857	0.0166513674909221	0.0111150444485757	0.266290005908295	0.605831395837852
11	94650234	T	C	0.0549045147972702	0.0100000000678335	0.0412942414466385	0.031643976167422	0.386302225392356	0.534249541575873
11	9465477	G	A	0.484252613562913	0.901159289087588	0.634771982353276	0.700210271484695	0.375280163351543	0.54014010069761
11	94655616	C	T	0.99	0.989999999419325	0.989999999999952	0.98999999969921	1.18088456019894e-07	0.999725814947469
11	94660310	C	T	0.0748736762897131	0.0100000000559106	0.0435178236268394	0.0412691120006034	0.0206018295729537	0.885868955144625
11	94660325	G	T	0.0701746617964338	0.0100000001442453	0.0463773947768409	0.0390041870606002	0.216369411104469	0.641820279103813
11	94663954	T	C	0.840922091333409	0.76182319430728	0.785862609856015	0.799948862673874	0.100262390652127	0.751514981962701
11	94666818	C	T	0.195362684021889	0.286655605763643	0.259814749239232	0.242652417484118	0.259227487581061	0.610651378483801
11	94667964	G	A	0.133707975532246	0.236430269457113	0.143692056140428	0.186918123785327	0.600624612822901	0.438339807189378
11	94670733	G	A	0.99	0.99	0.989999997399309	0.99	-5.09970594470477e-07	1
11	94671723	C	T	0.959277350921571	0.965288574904157	0.952897792835062	0.962391164944551	0.462655525210901	0.49638551806917
11	94672238	A	G	0.0375034227075484	0.01	0.0274874718584539	0.0232566497450383	0.156961576158286	0.691969466708057
11	94674071	A	C	0.956215221224895	0.986558295918004	0.971970927891237	0.971932933915926	1.33944780217549e-05	0.997079871325285
11	94674106	A	G	0.876586232307383	0.774635308871572	0.799738336767689	0.823775653967633	0.900604492044916	0.342619676327671
11	94674351	T	C	0.941100939940496	0.98235301130709	0.962803109057726	0.962469512908391	0.00059109871779038	0.980603325107171
11	94676429	T	C	0.87084884687082	0.880767649421654	0.792350461357251	0.875986786592152	12.00762274494	0.0005298339659833
11	94678910	G	A	0.99	0.98999999979992	0.989999999999991	0.989999999896359	2.97722800932265e-08	0.999862327845997
11	94679228	C	T	0.859062359017774	0.726408000370572	0.797527519296586	0.790347401238523	0.0530972560284012	0.817758880500295
11	94679823	G	A	0.151680384621288	0.220108748407493	0.218619307904564	0.187126277062542	1.08690877639287	0.297157140348137
11	94681989	A	G	0.961429984541928	0.777803780644333	0.877359875620197	0.866311610922974	0.210835899256243	0.646113022249773
11	94684918	C	T	0.97048637720324	0.985973796659381	0.937497333267793	0.978508860481521	10.9320177811916	0.000945165008575117
11	94685301	G	A	0.462493601861337	0.750503828682156	0.711356050899209	0.611682899354521	0.207788248394025	0.648506502894792
11	94685411	A	G	0.442495119887163	0.600871793766888	0.432165226267582	0.52453423695686	1.54156743551468	0.214384646251152
11	94688937	T	C	0.166219016231444	0.334492217893205	0.211356890327805	0.253384534692236	0.761753859375978	0.382780213586762
11	94689372	G	A	0.010000000000001	0.0100000001091018	0.0243860080714953	0.0100000000565152	1.57015265265122	0.210184846231608
11	94690880	T	C	0.332940593126297	0.700378565192792	0.449570608844445	0.523273462656741	0.25329598103958	0.614763778415389
11	94693764	T	C	0.827677292759674	0.6076070505052	0.764826563043907	0.713680907271856	1.26934895400082	0.259888851213194
11	94694763	G	T	0.418678131453496	0.679921448571204	0.518289374924031	0.554002169720469	0.807265387828003	0.368929976674773
11	94697142	C	T	0.0896003925322652	0.332753315217086	0.161047736178365	0.215553606483003	0.246803167584035	0.619335115255676
11	94697614	G	A	0.989999999549568	0.99	0.989999996963064	0.989999999782892	-1.86205079576093e-07	1
11	94698438	A	G	0.99	0.99	0.99	0.99	0	1
11	9469863	G	T	0.592053219533735	0.55238023071518	0.612814142862504	0.571502611325724	0.416594535450521	0.518641214676862
11	94699113	G	A	0.391612118330388	0.538188735654469	0.512915918217077	0.467538806104262	1.0511915745206	0.305232816103744
11	94701878	C	A	0.278458325863412	0.874718926994745	0.500215137218902	0.587321317249443	0.399831508488759	0.527176285713664
11	94703049	T	C	0.199316361622355	0.99	0.331806363984159	0.608890486301975	1.31533751802879	0.251430537792035
11	94703564	T	C	0.231138777367009	0.392191010305175	0.301425341816241	0.314563834028979	0.0532759550647839	0.8174578697726
11	94706029	C	A	0.860143280927712	0.688253337803161	0.813601675314374	0.771104290389194	0.8351561545273	0.360785797987531
11	94707364	T	C	0.010000000000002	0.01	0.0100000000000005	0.010000000000001	1.80513328239372e-13	0.999999661003903
11	94711738	G	A	0.307212517913076	0.543112405820483	0.265294687625233	0.429408659849113	5.59612254291291	0.0180002731008045
11	94712845	T	G	0.900771711174464	0.799740431661003	0.989999999994012	0.848437508386491	1.90127111551005	0.1679361097632
11	94713722	C	T	0.775233989828032	NA	0.99	NA	NA	NA
11	94716998	A	C	0.322761173165614	0.52698062132906	0.279692417732913	0.428546847314279	9.82454148774706	0.00172198622798197
11	94721534	C	T	0.794603189795017	0.717289696108898	0.755003873180411	0.754554800065607	0.000112713990708818	0.99152927044394
11	94722076	A	G	0.99	0.99	0.99	0.99	0	1
11	94728899	T	C	0.280650010099113	0.583137652654948	0.317592072944818	0.437338608943035	1.86550037533566	0.171991318054355
11	94729492	T	C	0.267912474307172	0.445018260802334	0.313641465305458	0.359653271711666	1.86065420110683	0.17254931506601
11	9473074	A	G	0.251119012847491	0.406587915844558	0.2076022340357	0.331651904599972	1.51023698681412	0.219102927850381
11	94731759	G	A	0.77681992899936	0.727211729669355	0.78834512839519	0.751122881746417	0.96183190885717	0.326725760853651
11	94732407	G	A	0.868137793881856	0.854303266054422	0.823712660256748	0.860971508467245	1.86080539995154	0.17253187434078
11	94745356	T	C	0.941330936979313	0.922702700911578	0.935921834231214	0.931681510696227	0.0423879923332449	0.836881958522779
11	94747496	G	A	0.955433517420711	0.981991899617451	0.983620466000081	0.969190759398623	1.51969991585892	0.217664910569334
11	94748136	C	T	0.917706154272071	0.890721253230773	0.931193846407967	0.903727975532679	0.141561762850546	0.706733318743005
11	94749970	C	T	0.865023697970999	0.774060357620641	0.85875177781538	0.817904687669514	1.53998777031923	0.214619625532762
11	94751271	T	G	0.265529356446531	0.5	0.380219760747226	0.386985149807228	0.00221958607115116	0.962423578249231
11	94761019	T	G	0.111024758009939	0.108604183596491	0.15597312468308	0.109770900463773	3.11913744451079	0.0773777326811167
11	94764037	G	A	0.964853563188859	0.95002318489998	0.929697808909616	0.95717142723522	2.18649131534823	0.139226151864386
11	94765161	T	G	0.978498967632942	0.902837171293349	0.935717829690584	0.939306157129033	0.0279308532377388	0.867271489253476
11	94765333	G	T	0.927756982010935	0.839117865213255	0.937359327089133	0.881841919509737	4.2453179214577	0.0393586998701878
11	94765580	A	G	0.961204334464365	0.909902505704257	0.94529589196256	0.934629987166629	0.208359215640942	0.648056484657235
11	94766900	T	C	0.99	0.99	0.989999999965562	0.99	-2.31683873875236e-09	1
11	94774159	G	A	0.81220033574814	0.736405329214469	0.814999802365277	0.772938522363698	1.88978904898825	0.169225716758091
11	94774208	A	G	0.840857401794029	0.725707027390268	0.775817304312355	0.781209507852881	0.0240215291992518	0.876830144184044
11	94775232	G	A	0.97663575859844	0.909426656181407	0.962344788025584	0.941821443546417	0.669398720741743	0.413261318895674
11	94775476	A	G	0.614950546840731	0.9899999999999	0.87524019822026	0.80922616357718	0.173655159152179	0.67688357416458
11	94777414	A	C	0.482330120092442	0.375202105221942	0.45133193055686	0.426837808389523	0.361634134006322	0.547600077092259
11	94778065	A	G	0.971104074921404	0.795834113784732	0.91498805036177	0.880314235052608	0.45544082440851	0.499762454054106
11	94780089	T	C	0.99	0.989999999585052	0.99	0.989999999785057	7.7988565909726e-08	0.99977717930575
11	94781514	G	T	0.788337865925857	0.750587168910164	0.792965062277146	0.768783004871728	0.577804676094108	0.447174106600459
11	94781847	A	G	0.778619902047196	0.98999999999981	0.948038513981247	0.88811479278665	0.872153245085624	0.350359888366098
11	94792390	G	A	0.870551617349745	0.700985734485839	0.848437251127755	0.782716490026241	5.03667767200146	0.0248160396878209
11	94795755	G	A	0.5491333102649	0.730448236588665	0.53671327027968	0.64305444210061	4.60839069240874	0.0318158776421086
11	94807261	T	G	0.318233031847381	0.665958432878575	0.445936092838483	0.49835478958154	1.25384551776246	0.262819273243331
11	94807347	G	A	0.339606734588766	0.60823809208096	0.374695632254549	0.478757777769722	6.52785193656688	0.0106198130432772
11	94808715	T	C	0.274640212421192	0.328840494104736	0.304162577288571	0.302715958333268	0.000808684933089628	0.977313306385053
11	94809826	C	T	0.749328488870391	0.610845507342096	0.708816898430746	0.677594304438734	0.422060271588746	0.51591079501758
11	94810756	T	C	0.492450351296141	0.590757275876193	0.513266838064315	0.543373338228608	0.714340077782398	0.398006765469397
11	94811734	A	G	0.867054020475574	0.694067620461821	0.799773736889305	0.77744706526845	0.648483595645623	0.420655355911745
11	94813481	C	T	0.476060857965218	0.603940868139153	0.475222590190668	0.542302703235316	3.64493784521849	0.0562399030237806
11	94813500	T	G	0.47046621000042	0.541268758065301	0.472067172009117	0.507141929898028	1.07760780755824	0.299233322765789
11	94813689	T	C	0.876921950049857	0.674531165129131	0.803767213530698	0.772083523460921	0.880486840080561	0.348068372529636
11	94813709	C	T	0.55489160844493	0.602281912313454	0.592526499063563	0.579439785848825	0.112791699639735	0.736987938518907
11	94815874	T	G	0.401907548715209	0.54307823683942	0.449173470166213	0.47503396516355	0.404584133036106	0.524731265218864
11	94818413	A	G	0.459038774775871	0.557391500733262	0.47569119680631	0.5099854868218	0.874569618611036	0.349693343641558
11	94820472	T	C	0.35594659180872	0.48338836728469	0.444528535673513	0.421961431505273	0.0591597467448607	0.807828957501652
11	94824666	A	G	0.885555933370961	0.730561187165344	0.825722567821446	0.805268654836451	0.573420059080958	0.44890306765741
11	94825729	C	A	0.3291501959306	0.157618017064036	0.259446827233301	0.24029652727772	0.412795040641868	0.520554251471758
11	94827737	G	T	0.900188848044956	0.939739899668299	0.945027662329948	0.920676292785848	0.672119990761433	0.41231345682128
11	94829514	G	T	0.223183982863053	0.01	0.214728142580271	0.112754679739991	3.8767365640345	0.048959636178554
11	94833022	C	G	0.152142885033566	0.0100000000031955	0.179302676337476	0.0785128705878338	5.33791235069593	0.0208664477485762
11	94833141	C	T	0.917893833174922	0.960499126656598	0.923459856023569	0.93996337519843	0.778904415270466	0.377476418082767
11	94833262	T	C	0.0407809515805491	0.0647734272961882	0.0675577278340132	0.0532090540012501	0.359716543945137	0.548663701878475
11	94833336	C	T	0.927594488888119	0.979292236566438	0.937287577548608	0.954373922185488	0.921369466495788	0.337115651833636
11	94834270	G	T	0.523797698774909	0.641147146847604	0.502934684707032	0.584584712876565	2.99854170756876	0.0833394997775558
11	94834871	C	T	0.244311215114991	0.146708565146399	0.190207777261967	0.19375304243126	0.00297757082497224	0.956483332401615
11	9483493	A	G	0.350088986642754	0.525752653117531	0.468876477713046	0.441082765876688	0.335495644861537	0.562440832698759
11	9483669	C	T	0.936030909845175	0.930976359785712	0.917784447968404	0.933412652914373	0.213152675521503	0.644307511902328
11	94843507	C	A	0.485288860872596	0.57104159625655	0.531327302701397	0.529708777801484	0.00215114688676929	0.963007011984579
11	94843810	T	C	0.989999999999983	0.989999999493932	0.99	0.989999999737848	1.2002389986824e-07	0.999723577163107
11	94843916	C	A	0.807804995188104	0.529114400550267	0.712587273610119	0.663443267165704	1.81788126526599	0.177565682656725
11	94844313	A	G	0.879560067530807	0.989999999652412	0.926093751437148	0.936767952369798	0.393322387600359	0.530558163386955
11	94844415	C	T	0.789816963103112	0.497094273744816	0.692300405935261	0.638186610015515	3.00639731713987	0.0829364364919925
11	94855879	T	G	0.915355891119067	0.957227870398614	0.962312821627452	0.937045576385872	0.907548328340471	0.340765757248657
11	94855933	A	G	0.741896611425937	0.477940461529688	0.670954977937081	0.60516732577968	0.54164606831525	0.461751341896303
11	94856952	A	G	0.662571339652749	0.673345788510303	0.681822502261506	0.668152504160962	0.102763814068671	0.748537824784292
11	94858419	A	G	0.49306232999612	0.617463365341611	0.537936624009219	0.557502066305084	0.178306948320629	0.672832277692949
11	94859362	A	G	0.99	0.989999999563352	0.99	0.989999999773816	9.08600506031452e-08	0.999759493652931
11	94861491	C	T	0.47535960437212	0.58223922893623	0.538095828787857	0.530723249896329	0.0395704667328936	0.842322767644642
11	94862288	G	A	0.971059595441995	0.99	0.939408945555866	0.980870725003042	1.60460006937555	0.205252530187226
11	94862577	G	T	0.688562904213161	0.597552064767145	0.710109664193043	0.641419289380124	4.10656639292579	0.0427170043933706
11	94863186	C	A	0.512050565020101	0.60274634988364	0.574791509937606	0.559030981579414	0.100809555514246	0.750860290249123
11	94865068	G	T	0.864607849056993	0.906604034787341	0.885681197386295	0.886361873265313	0.000576810218327531	0.980839149389142
11	94865334	T	C	0.539621000827721	0.546101455059632	0.562196724555041	0.542977876119851	0.176826062076487	0.67411518190259
11	94865454	T	G	0.282809795768424	0.36445005885101	0.324783840694853	0.325099452045204	8.64782033386881e-05	0.992580286584134
11	94866053	C	T	0.926551038345304	0.98999999999867	0.962835149266592	0.959417600481747	0.0108949616666472	0.916868640333636
11	94867139	G	T	0.989999999999991	0.99	0.99	0.989999999999996	1.61835213025715e-12	0.999998984975387
11	94867475	A	G	0.898890362046823	0.989999999999679	0.845675367236003	0.946085154506402	1.50755355280685	0.219512772349615
11	94872324	A	G	0.929522418925979	0.989999999963288	0.955084938462225	0.960849805903305	0.0572394285394288	0.810913571309757
11	94873625	A	G	0.550926933742434	0.557405317640377	0.546029856464985	0.554282736601568	0.0622993432017605	0.80289796406133
11	94874014	C	T	0.99	0.973901843803474	0.99	0.9816611550902	2.14203767639087	0.143311424823611
11	94874706	C	T	0.0252188792831663	0.0384042579592682	0.0738166341533385	0.032048905437387	6.42263095312596	0.0112675113522573
11	94877438	G	A	0.121561865673616	0.147987708424361	0.165969863913895	0.135250452218502	0.934295963002739	0.33374910419877
11	94877625	T	C	0.0822719754256006	0.0779179929658679	0.11289135128452	0.0800166125114591	1.82339329015303	0.176909894496651
11	94878663	C	A	0.972513858315797	0.954489838655325	0.948548047425083	0.963177416131673	0.862011603061552	0.353176370433103
11	94879318	C	G	0.612510660294019	0.637511425699547	0.621114548372011	0.625461056774083	0.0153389233230568	0.901433719972388
11	94882279	A	C	0.540967968126858	0.50479908060457	0.552280014455022	0.522232484390313	0.813924522474815	0.366962502378117
11	94883275	A	G	0.63009027157614	0.530359769723581	0.601087929129327	0.578429871616515	0.271183369278301	0.602539060702026
11	94884373	C	A	0.27580049658336	0.0859887253926702	0.288422970538183	0.177477999106582	7.29503927129807	0.00691452584368829
11	94886632	T	C	0.415669310196072	0.274878134598739	0.468742548936753	0.342739481236653	4.58413152876422	0.0322693202471704
11	94886806	T	C	0.258066374037181	0.24755955127293	0.313017922091042	0.252623839845299	3.60108638200908	0.0577418260211957
11	94887619	A	G	0.0206150586043112	0.0415286222934144	0.115541373955658	0.0314482845952667	27.2936544779296	1.7478406297677e-07
11	94887947	G	A	0.621282635155226	0.673799857641648	0.709036045749366	0.648486556403193	2.34098493279583	0.126009858861811
11	94888163	G	A	0.750291877610317	0.796087961743778	0.796141933645366	0.77401424919145	0.594469235115149	0.440696078443475
11	94888785	G	T	0.727724470429992	0.621168434675837	0.694165619024096	0.67252844390934	0.448463082433573	0.503065717019047
11	94889314	A	G	0.279975832784689	0.267863569783677	0.28767216196766	0.273701680550165	0.0797076198625238	0.777694026824419
11	94889674	G	A	0.941432432010257	0.847746017261025	0.903365676597991	0.892902869170155	0.203828066930595	0.651648523089003
11	94889710	A	G	0.960747377216942	0.897262243621569	0.899876773661227	0.927862078014539	1.40007409836563	0.23671116455298
11	94890994	C	T	0.99	0.885608359992086	0.946649439031211	0.935925130475901	0.114251562047108	0.735354757983198
11	94891712	G	A	0.989999999999939	0.989999999608187	0.99	0.989999999797011	8.45356013045103e-08	0.999768015013971
11	94893432	A	C	0.572026975861182	0.447237561549828	0.500386171877081	0.507386059247901	0.0227405084860143	0.880133830253839
11	94893891	A	G	0.989999999999995	0.99	0.989999999999968	0.989999999999998	-7.98646120981279e-12	1
11	9489665	C	T	0.99	0.989999999961469	0.989999998823464	0.989999999980041	-1.9742306218284e-07	1
11	94899533	A	G	0.917092324315209	0.730175639659107	0.817806784626223	0.820269481663348	0.0008723085149738	0.97643800924363
11	94902171	A	G	0.942056145246823	0.808023654653113	0.850353047405027	0.872627315119281	0.779561075933203	0.377275411979194
11	94906111	G	A	0.521622362699571	0.417156561421133	0.491088388817207	0.46750907763734	0.290060507797355	0.590181758070521
11	94911213	C	T	0.99	0.99	0.989999998135573	0.99	-1.69866673450416e-07	1
11	94913502	C	T	0.989999999992925	0.99	0.977729546073768	0.98999999999659	0.158919332899053	0.690153415500208
11	9491474	A	G	0.595423121035259	0.303371554199685	0.449143777743969	0.444140409414432	0.0022989620737437	0.961758089044547
11	94915692	A	G	0.989999999999991	0.989999999477959	0.99	0.989999999729579	9.85368907141721e-08	0.999749539362622
11	94915978	T	C	0.99	0.968170483709429	0.980801359447706	0.978692310561484	0.0460677010892786	0.8300527795121
11	9492137	A	G	0.929498157973172	0.918556896553825	0.895451821735212	0.92383058455795	1.9642980988465	0.161054389523246
11	94922399	T	C	0.760725141409892	0.662484122171249	0.769571188577301	0.709836293444275	2.75428163974994	0.0969943734116746
11	94929102	C	A	0.56754706257746	0.333002890528476	0.541106623641376	0.446053181456086	0.621548872259206	0.430472297102099
11	94943964	A	G	0.989999998560307	0.939977673722987	0.984843315285328	0.964088434294575	0.635832773771728	0.425223851017234
11	94944159	G	T	0.99	0.99	0.99	0.99	0	1
11	94945935	C	T	0.668806453963541	0.642765183999542	0.680184831371003	0.655317076122189	0.468209439070649	0.493812065588715
11	94948079	T	C	0.989999999999993	0.99	0.989999995555252	0.989999999999997	-6.79763952244593e-07	1
11	94950910	G	A	0.703867071830715	0.66019931232298	0.720852353578995	0.681247172405708	0.991735231480064	0.319318638279949
11	94952391	G	A	0.708152754485313	0.66366686367834	0.58722120252099	0.685109063047301	0.878787516904565	0.348533983886727
11	94953043	A	G	0.716674995966085	0.863774792953472	0.813241611882652	0.792872690805551	0.154361943396954	0.694401299925561
11	94962427	C	T	0.701863262189908	0.576605940695854	0.70775253593993	0.636979969655988	3.74116974198649	0.0530872683337676
11	94965717	A	C	0.613751630390622	0.730415283749066	0.657232230706115	0.674183402830296	0.196050201985375	0.657928078266096
11	94968137	T	C	0.632177147558849	0.691737777072372	0.665312760883978	0.663029553646854	0.00334843332892601	0.953855645416714
11	94970998	C	T	0.989999999944359	0.989999999984398	0.99	0.9899999999651	3.0451081660599e-09	0.999955970736259
11	94977013	A	G	0.989999999397867	0.888762149303864	0.98999999500262	0.937558793049174	4.25197744530558	0.0392046554077442
11	94977282	C	T	0.989999998055907	0.989999999998354	0.99	0.989999999062094	1.31413444097136e-07	0.99971075893583
11	94978395	T	C	0.01	0.0167296094154324	0.0144996573842224	0.013485937677194	0.0161682904129759	0.898818043454188
11	94981372	G	T	0.99	0.99	0.989999999999986	0.99	-3.1646242856965e-12	1
11	94982706	A	G	0.202341079481565	0.166948618012833	0.256221078802205	0.184007784440762	0.647317715257189	0.421073301824526
11	94984115	T	C	0.877960036026045	0.89878789497574	0.929931153475618	0.888748866961987	4.10941617604453	0.042645081325079
11	94989990	G	A	0.727443019424671	0.529717139415305	0.713617425579715	0.625021013579819	2.03038169490343	0.154181880880409
11	94992437	G	A	0.097272858759406	0.01	0.0956208285213236	0.0520655179220337	0.232107538147928	0.629965505003996
11	94993817	C	A	0.98999999589023	0.989999999983731	0.987880971911222	0.989999998010663	0.0313618178041899	0.859435590469588
11	94993865	G	A	0.497540924306647	0.473906476672576	0.485178389195704	0.485298280432199	8.65956773210708e-06	0.99765205704382
11	94995737	C	T	0.0407096132042266	0.118764941108705	0.0691234912199955	0.0811422730587462	0.244579033278775	0.620918281545756
11	94996023	T	C	0.989999999999964	0.989999999850426	0.989999983873986	0.989999999922503	-1.77086513358667e-07	1
11	94997560	G	A	0.525612471391703	0.540459914726838	0.534999127444428	0.533303447039303	0.000199763692465433	0.988723251860475
11	94998250	G	A	0.677861162835929	0.592471514406282	0.626818076685661	0.633629324949372	0.0251153264412236	0.874080030851329
11	94999871	C	T	0.0293127993132098	0.0518386217399775	0.0529047148325512	0.0409811753302755	0.387810315434052	0.533452644281099
11	95000853	G	A	0.415918993317263	0.473899846662629	0.471520955703474	0.445953075350163	0.46746203259042	0.49415707507563
11	95000894	G	A	0.656067105546326	0.597265214224995	0.632779742942286	0.625607725841877	0.0450846054236451	0.831848533290969
11	95005209	G	T	0.753215048929457	0.598159444254127	0.539951556927532	0.672896245707636	1.56637793102502	0.210733806576714
11	95007939	C	T	0.99	0.989999999588235	0.99	0.989999999786706	5.20767062472833e-08	0.99981792018151
11	95008428	C	T	0.680499740862655	0.636499349042811	0.655087588608552	0.657707537899975	0.00610151516312124	0.937738805837059
11	95011374	G	C	0.99	0.989999999987802	0.98474553979044	0.989999999993681	0.170485189683111	0.679680963805158
11	95011645	T	C	0.701927340657402	0.507773991085631	0.604839444831708	0.601355905579225	0.000984700569565946	0.974966539657231
11	9501268	T	C	0.99	0.99	0.989999999999996	0.99	-1.58450588121227e-12	1
11	9501274	G	T	0.942340433739402	0.797236202305903	0.876886935114881	0.86717644185685	0.160780979072733	0.688438504018783
11	95013706	A	C	0.99	0.989999999975424	0.989999999999991	0.98999999998727	3.46228574970411e-09	0.999953051522247
11	95014456	A	G	0.99	0.974514721993655	0.989999999999972	0.981978625992713	1.37304188752072	0.24128993217334
11	95019574	C	T	0.989999999996535	0.989999999999107	0.984063173817406	0.989999999997867	0.0577435589926648	0.810098551494444
11	95020065	C	T	0.616220324086354	0.542579254400468	0.561283521111637	0.578074249989065	0.124286879047927	0.724430744364033
11	95022652	C	T	0.654541134402608	0.813283680177216	0.715499661985787	0.736769773113855	0.24422692412107	0.621169737972439
11	95024932	G	T	0.804568537562625	0.387549579041489	0.757980332247427	0.588552717048677	4.57420113861463	0.032456876063811
11	9502592	T	G	0.950071312197591	0.767638907447183	0.871147605971294	0.85557132653688	0.308345526266141	0.578697215419965
11	95028157	A	C	0.0100000045098341	0.0100000000018596	0.0100000097289694	0.0100000021747033	-2.61870133708355e-07	1
11	95028500	C	T	0.99	0.989999999812014	0.989999999999963	0.989999999902623	4.55844904938688e-08	0.999829647461068
11	95029128	G	T	0.989999999261897	0.989999999997366	0.989999999707948	0.98999999964287	5.00606456479715e-09	0.999943546836418
11	95030363	G	A	0.657817001310921	0.752115787752356	0.679656828314355	0.706663772687584	0.281831404796898	0.59550335404607
11	95033906	A	G	0.764014533079662	0.909895102313569	0.822822959654844	0.839580667942826	0.211484093428464	0.645606665385001
11	95035062	C	T	0.382998455430937	0.460415882400668	0.404382070172657	0.423100682601258	0.288933708373985	0.590904646577019
11	95036481	G	T	0.716097970841748	0.868590383126268	0.762804525561811	0.795089040405129	0.829647243831069	0.362374551955456
11	95037134	A	G	0.937250465015077	0.748184339977986	0.857588975642375	0.839314212245864	0.259339151055222	0.610574530715776
11	95037654	G	A	0.905727508287882	0.789216871332719	0.864456715487977	0.845374998345108	0.321793951320095	0.570531535257608
11	95038001	T	G	0.0444257114202834	0.210685864123931	0.0842682941220803	0.130548470520773	3.52554097220861	0.0604301016573173
11	95038070	G	A	0.309054124119435	0.182488261416588	0.254903794816836	0.24349300723936	0.131069670251594	0.717325536185453
11	95039414	G	T	0.940780160897929	0.851589108421187	0.90115029816792	0.894579195714977	0.0685494174311259	0.793460653323499
11	95040594	A	G	0.290508252621717	0.0661384119345241	0.233920136248259	0.174284675145751	3.79489999782863	0.0514089439904525
11	95040632	C	A	0.261623198669985	0.0775054727350648	0.199722203088991	0.166250216635696	1.52157113600118	0.217381888285264
11	95040906	C	T	0.266876922726164	0.100197970859557	0.211770092014369	0.180537225659262	1.43086848274456	0.231622753939781
11	95042042	G	T	0.99	0.99	0.99	0.99	0	1
11	95051514	G	A	0.713757318341089	0.858602445614359	0.740440478909518	0.788787094268643	1.03531591706181	0.308913373592829
11	95056633	G	T	0.989999997722236	0.99	0.99	0.989999998902118	2.58380431556751e-07	0.999594426236851
11	95059047	C	T	0.989999996167626	0.989999999915028	0.989999999999997	0.98999999810878	3.51586913175614e-07	0.999526896254082
11	95059157	G	T	0.331936071467604	0.26789796961082	0.243729282909201	0.29876433470579	1.0708886805017	0.30074480019501
11	95061176	C	T	0.01	0.0100000003182572	0.01	0.0100000001648572	3.54485166854545e-08	0.99984977607928
11	95061245	A	G	0.693547766395379	0.880582906008991	0.753390237053802	0.79043196871523	1.41596863487919	0.234068087328304
11	95063183	A	G	0.722601714901952	0.750503801634444	0.882163692966468	0.737054995829383	1.5105592674402	0.219053766957636
11	95064726	A	G	0.717039626081088	0.834875213232375	0.776589434496005	0.778078460225454	0.00184611621971742	0.965728274508826
11	95067650	A	<*>	0.99	0.99	0.968327512469396	0.99	0.305096532767501	0.580704853331538
11	95067979	A	T	0.0100000000000344	NA	0.0100000000000184	NA	NA	NA
11	95068656	T	G	0.99	0.989999999975005	0.99	0.989999999987053	2.13909108780763e-09	0.999963097592485
11	95070256	C	T	0.989999998401061	0.98999999996191	0.99	0.98999999920958	1.25571237095066e-07	0.999717261376835
11	95071214	T	C	0.759239065770897	0.86549231935384	0.816342576593612	0.814278251126862	0.00350145106324601	0.952814266812891
11	95073031	G	A	0.78972990459521	0.952135075059574	0.851396535593572	0.873855782895751	0.542779324419427	0.461283161325297
11	95074260	G	A	0.941354544171337	0.847972794943714	0.912783045579431	0.892982798071428	0.359646800463367	0.548702458923195
11	95076290	G	T	0.0623658731080719	0.0314678638784294	0.0713337328783888	0.0463607043271171	1.44788893456513	0.228866993081735
11	95077735	G	A	0.933045119447326	0.902836720550565	0.941448810444831	0.917397168818804	1.34498675659592	0.246156454535343
11	95078468	A	G	0.99	0.989999999888155	0.99	0.989999999942065	2.29971723760358e-08	0.999879002254025
11	95079327	T	C	0.742369298382297	0.989999999998734	0.732848150972553	0.870642001819611	4.96008127982528	0.0259389880959711
11	95080421	A	G	0.0815871789131515	0.0100000002370706	0.0735748293901127	0.0445050203589416	3.14565369179968	0.0761294902106248
11	95086323	C	T	0.98999999999999	0.989999999583063	0.99	0.989999999784021	1.01550227280897e-07	0.999745738558985
11	95086353	G	A	0.74361743289109	0.758103143169423	0.741918666662978	0.751121030815266	0.101456928663613	0.750088218654808
11	95088413	A	C	0.0795022772639171	0.110891484442351	0.109995728240386	0.0957618865823459	0.157822939006389	0.691168844417293
11	95088980	T	C	0.641301011939143	0.755811948641355	0.72504110055187	0.700617677150889	0.194473965796702	0.659218770770869
11	95089252	G	A	0.447286873487544	0.294464651510718	0.357701606234392	0.368124962503548	0.0502078083873416	0.822702065500091
11	95089882	C	T	0.43909465943751	0.438655281951453	0.355553149231479	0.438867061899732	2.5039350347863	0.113562229803293
11	95090828	T	C	0.680822445071805	0.781570158804703	0.746587614782362	0.733009760785446	0.210582838028782	0.646310964643416
11	95092081	G	A	0.731298499328639	0.743335653437764	0.820627321455002	0.737533745157166	3.0310651534374	0.08168437625562
11	95092398	G	A	0.411429068905583	0.312279096609234	0.363826600993775	0.360069383256074	0.0105451764360863	0.918209241099498
11	95093915	C	T	0.14372575503937	0.01	0.0100000000021829	0.0744558139289765	0.521073794495473	0.470383990949521
11	95095168	A	G	0.397480159399563	0.202991894944258	0.261433339538261	0.296735238411715	0.405156706438873	0.524438063336949
11	95095664	G	A	0.45884904894008	0.136260954444445	0.319182818498791	0.291748415991341	0.245918595837405	0.619963695715419
11	95097959	T	C	0.99	0.989999999936074	0.99	0.989999999966886	1.43226833620738e-08	0.999904511239519
11	95097960	G	A	0.971527675198001	0.964934456606888	0.952062387984333	0.968112387967804	1.42976665977696	0.231802523500355
11	95099182	G	T	0.108640638321032	0.0235179351165045	0.111097010089915	0.0645470780610868	4.52162574668215	0.0334690134125661
11	95099891	C	T	0.624753817876438	0.591019905175977	0.622368729148524	0.607279651097599	0.148709224363452	0.699771933941674
11	95101100	G	A	0.99	0.989999999719586	0.989999999999977	0.989999999854746	5.60589706674992e-08	0.999811086664106
11	95101147	C	T	0.302019596679254	0.0719894002035808	0.192358041515028	0.182863954904855	0.127940183477764	0.720577360375154
11	95103950	C	A	0.924161417708584	0.831390221431756	0.852420638703285	0.876105938037187	0.161007559818493	0.688230570231913
11	9510715	C	T	0.254722494974916	0.276838629875097	0.320173596944856	0.26617865285321	0.576149253916286	0.447825661190451
11	95108490	A	<*>	0.99	0.989999999963025	0.99	0.989999999980847	2.71219520688966e-09	0.999958447177067
11	95109331	T	C	0.588781101735042	0.409756341075967	0.577539392171996	0.496046275713641	3.68143878077696	0.0550213515771156
11	95109654	T	C	0.989999999999993	0.989999999988157	0.99	0.989999999993862	1.33675165159493e-09	0.999970828052314
11	95114053	C	A	0.242139677484849	0.105354486432501	0.139404542374884	0.171284948519733	0.823132093928117	0.364266003859769
11	95114225	T	C	0.616073899809085	0.519890200557976	0.527663388558178	0.56625074359701	0.885040524213489	0.346824826947463
11	95115165	T	C	0.33637528106544	0.227893261809938	0.246012518978597	0.28018159509109	1.32209624931773	0.250216185752646
11	95115882	A	C	0.99	0.99	0.99	0.99	0	1
11	95116254	G	A	0.943653120682323	0.92943934732914	0.914689811205114	0.936290386085374	0.405052666216288	0.524491318331076
11	95117787	A	G	0.575968379231066	0.547087240467537	0.547203169009456	0.561007949351558	0.121125797529566	0.727816664497694
11	95119291	G	A	0.968644616758998	0.99	0.99	0.979706705277837	0.368314628057507	0.543924376462965
11	95120556	G	A	0.949183779040895	0.871183652789314	0.912959221733424	0.908779713642576	0.0285569647406789	0.865806032330061
11	95126049	C	T	0.583905762538656	0.355473620274536	0.56312535498734	0.465577912845842	3.96119818615303	0.0465605505289903
11	95126181	A	C	0.641810258964286	0.498380814694543	0.618664691579539	0.567513806832559	1.46782334677135	0.225689434778731
11	95132297	C	T	0.890630041407106	0.859816567052903	0.861990081844849	0.874668661691629	0.107952746375808	0.742487052123987
11	95137576	T	C	0.251502745217867	0.144443093948383	0.174667504928894	0.196045845860274	0.566744745926702	0.451555374961463
11	95140330	A	G	0.304343068251019	0.180356114088728	0.237578530737965	0.240117825994952	0.00537617494683145	0.941549563768178
11	95141442	C	T	0.203512506987671	0.100313931541224	0.152490508964186	0.150055644906411	0.00985073111014197	0.920939102133044
11	95142376	C	T	0.839059867216827	0.798287453251383	0.779797170884819	0.817939756782727	1.1672748538477	0.279961892980906
11	95145811	A	G	0.98999999999625	0.989999999999979	0.989999999964532	0.989999999998182	-5.51033465836213e-10	1
11	95146317	C	T	0.989999996565189	0.98999999999743	0.99	0.98999999834309	1.6764116991158e-07	0.999673314099685
11	95147142	G	A	0.99	0.99	0.99	0.99	0	1
11	95148826	G	A	0.264929019706001	0.139166432816925	0.181620438210414	0.19978399969746	0.336827908193937	0.561665961279483
11	95151242	A	G	0.174862713000732	0.100038936179735	0.123200498363258	0.136103996607455	0.202255993967524	0.652906001995618
11	95154173	A	G	0.8221301969451	0.890552628320352	0.846202816795602	0.85757301639748	0.19104383456731	0.662049259444699
11	95154869	C	A	0.757954785157017	0.601779816965668	0.741881652460784	0.677056151633898	2.65905814255439	0.102961685884374
11	951558	C	T	0.0728742654915563	0.138053911375586	0.166861195878285	0.106637322059484	2.55765152733181	0.109761525503104
11	95160554	A	G	0.0100000059353533	0.01	0.01	0.0100000028608403	5.50916903115197e-07	0.999407779999453
11	95161575	G	A	0.69252151008863	0.703235372605894	0.709001424863287	0.698071290872573	0.108026205426162	0.74240256022935
11	95164110	G	T	0.98999999606167	0.989999999965349	0.9899999969997	0.989999998083775	-1.59907332560466e-07	1
11	95164581	T	C	0.99	0.99	0.989999999999981	0.99	-8.25723120217185e-12	1
11	95164675	A	G	0.809726532434243	0.976481525910263	0.929622769785642	0.896105619054821	2.14923369087867	0.142641068300565
11	95175862	G	T	0.786686099640205	0.90761208314486	0.814387043098443	0.849325759095616	1.15496832174082	0.282511515849182
11	95176293	G	A	0.777144438781512	0.861972194970974	0.852640818159739	0.821085216487653	1.54627995387635	0.213685461751931
11	95176655	T	C	0.264606618475313	0.229285328046786	0.320762975763471	0.246310190033336	5.16613184995169	0.0230314451920814
11	95177805	A	G	0.82679582743729	0.64088986081623	0.838093426315921	0.730496536727581	4.91784420580111	0.0265806647133429
11	95177905	A	C	0.942400443352578	0.886070334747534	0.901252138881986	0.913221447095165	0.336641274248855	0.561774387883112
11	95178140	C	T	0.627342273423354	0.6065994928739	0.718476087064231	0.616597513098737	6.6613839635914	0.00985243691739015
11	95180679	G	A	0.874367347690307	0.839754604037886	0.83355868348879	0.856437946478353	0.817145739397774	0.366016008365364
11	95182514	G	A	0.99	0.99	0.99	0.99	0	1
11	95183956	A	G	0.989999999523718	0.99	0.99	0.989999999770432	9.75836750416268e-09	0.999921181412859
11	9518551	C	A	0.951589527009681	0.741449115955202	0.901842236492306	0.842736794083461	2.10773713518826	0.146555892922397
11	95185564	C	T	0.934044765501752	0.01	0.958798159229349	0.455389576971845	10.0836338242095	0.0014959203203106
11	95186003	T	C	0.99	0.99	0.99	0.99	0	1
11	95187743	T	C	0.907752301860466	0.87894138046291	0.895584261167523	0.892828244576532	0.00754401633679957	0.93078573808484
11	95187799	G	T	0.934227645458677	0.906887085617832	0.906881943273942	0.920065235461119	0.422737577909465	0.515574197368754
11	95188531	C	T	0.951998915902022	0.859034790058673	0.915952584091892	0.903843498715167	0.107089469792169	0.743482380051493
11	95188894	A	C	0.940980620492889	0.9102600828375	0.907938435097965	0.925067381987398	0.855746176381782	0.354931838306246
11	95189206	G	T	0.590928041509963	0.619943394234302	0.602803193578056	0.605957994221171	0.00701813210663645	0.933235887658099
11	95192391	A	G	0.419941838680688	0.512542355227284	0.412367639970829	0.467908906251825	1.86199890681302	0.172394274935457
11	95194434	C	T	0.492959267993099	0.552807850107865	0.475861700262746	0.523960833528548	0.764506854472436	0.381921783781954
11	95194927	A	G	0.271568320431648	0.257884318433365	0.260789546907154	0.264480007396537	0.0134592433451176	0.907641462892451
11	95197220	T	C	0.937672173309338	0.888482760126682	0.925011229519616	0.912192057280723	0.383594049537854	0.535686010607116
11	95199314	A	C	0.487334094659989	0.519731319146139	0.423376923652813	0.504115856943814	5.2616453271799	0.0218004000395721
11	95200215	T	C	0.24949617119716	0.01	0.109461334156988	0.125437154517031	0.00754451622961541	0.930783450694724
11	95202222	G	T	0.406298488099778	0.148252614096567	0.373053007709879	0.272630725366115	0.993548664274705	0.31887659392476
11	95209771	G	A	0.969806790417864	0.951212109721817	0.962722780076726	0.960174745817312	0.0279156439438802	0.867307296645677
11	95212878	C	T	0.821515056402919	0.972538199979449	0.886526800185704	0.899745044775561	0.314071840405961	0.57519222389745
11	95213495	T	<*>	0.99	0.989999999998744	0.989999996997199	0.98999999999935	-2.41186006470657e-07	1
11	95216851	G	A	0.619524633645589	0.242934404910211	0.439639780454556	0.424450895160663	0.0478169699547199	0.826906405552876
11	95221480	C	A	0.516177462431829	0.382274829782769	0.399243651710794	0.446815898719616	1.62272370516922	0.202712423638266
11	95222374	A	G	0.550812715019894	0.342422618368987	0.429285615855075	0.442866644954724	0.0837854908779522	0.772231501325535
11	9522498	C	G	0.37911049820895	0.666550337065545	0.49240548551838	0.528004334736666	0.943184272960626	0.331460271354943
11	95229401	G	A	0.253029674729468	0.278600194939062	0.198549485851024	0.266275204198038	0.87096135413092	0.350689302630381
11	95230717	C	T	0.961182475950047	0.955163355013972	0.938058001008909	0.95806457130516	1.34678829601878	0.245840376912974
11	95232867	A	G	0.419460561000682	0.327652000424722	0.292772840089453	0.371903726622335	3.55122648849259	0.0595014538813941
11	95233592	A	G	0.422873968935131	0.311716519471464	0.378995189596509	0.365294410112951	0.0141208896845469	0.905408971137657
11	95234120	C	T	0.327043232287258	0.349737941197155	0.289989225063447	0.338799091502584	1.15654962740176	0.282182268385565
11	95234466	A	C	0.340538081472061	0.26831122308101	0.290622680585976	0.303124568825497	0.0987524391102367	0.753331923426625
11	95237283	C	T	0.99	0.99	0.99	0.99	0	1
11	95237923	A	G	0.633006838357966	0.795713126584886	0.533728324743951	0.71728869565951	14.7512516488771	0.00012266606898265
11	95239071	C	A	0.989999998591429	0.976066301259454	0.96732094083253	0.982782343373466	1.19743712393087	0.273834516967285
11	95239856	G	A	0.99	0.99	0.99	0.99	0	1
11	95242203	C	A	0.737142926469874	0.820232870973097	0.715413670630495	0.780183517722544	1.73905732202911	0.187258314604105
11	95242217	A	G	0.99	0.922870308303914	0.94510423981169	0.955226819701428	0.162525546575259	0.686841872084228
11	95244209	G	A	0.548661140148949	0.651680789778487	0.520787314624552	0.60202531865705	0.897704357453268	0.343398003939545
11	95244958	A	G	0.99	0.99	0.99	0.99	-3.00855547065621e-14	1
11	95245264	T	C	0.376123704641945	0.297692520608127	0.305793715478429	0.335496351312427	0.637792651855262	0.424511241961863
11	95245554	G	A	0.979045563726767	0.916147254878345	0.927576686123411	0.946464239743284	0.575233206729596	0.448186840940617
11	95245658	G	A	0.949003658641521	0.989999999986281	0.957341943209928	0.970239763458107	0.579209979553624	0.446622150422378
11	95245659	C	A	0.954141711479669	0.99	0.957660619381836	0.9727163049332	0.837711508695807	0.360052101736712
11	95246558	G	T	0.932647543066039	0.983800056375245	0.950251862103583	0.959144544960208	0.361986081344358	0.547405280501053
11	95247928	C	T	0.550837221524946	0.494328289954046	0.485103290058169	0.52156559497122	0.68466747143662	0.407984115601548
11	95248503	T	C	0.980297341025896	0.949815405595002	0.945589141480434	0.964507698472693	1.39633123881319	0.23733880790461
11	95250876	A	C	0.845115104495094	0.890915860806804	0.854523048898133	0.86883989626456	0.356290398390504	0.550573706346512
11	95250955	G	A	0.948643742078349	0.971340011754072	0.958614392373751	0.960400409770373	0.0180882000400278	0.893013236927372
11	95251008	T	C	0.83218670052279	0.878546760200711	0.85732779370214	0.856201211435953	0.00222304670527411	0.962394317986494
11	95251089	C	T	0.99	0.99	0.99	0.99	0	1
11	95251223	C	T	0.989999999999988	0.989999999943684	0.99	0.989999999970823	4.77316601798975e-09	0.999944875669083
11	95251962	T	G	0.582235230387098	0.552498011727146	0.554271566943182	0.566831351121243	0.0787805929919757	0.778956764744286
11	95252080	G	A	0.482696166421173	0.496568061475356	0.479520932991334	0.48988180805924	0.0893969954169883	0.764945155170032
11	95252207	G	T	0.551489649103681	0.546002859498153	0.496137965536496	0.548647492088018	1.4669390470563	0.225829264763707
11	95252348	G	T	0.570379104573687	0.556281838621435	0.533536928197898	0.56307672081042	0.136972858464413	0.71130914122678
11	95252727	T	C	0.398723413157998	0.369064471600888	0.465674967553708	0.383360081431415	2.2768058153636	0.131322086551934
11	95252860	G	A	0.99	0.99	0.99	0.99	0	1
11	95254128	C	T	0.99	0.989999999658792	0.99	0.989999999823254	5.76745060376969e-08	0.999808383898904
11	95254759	C	T	0.467453409184328	0.621421074465019	0.510488855609388	0.547208659799726	0.486735413152954	0.48538718719025
11	95255537	C	T	0.935803882848683	0.984051072430588	0.948307925810057	0.96079592705211	0.781940858842742	0.376548212698687
11	95257476	G	A	0.971481659111922	0.957321668009705	0.925216124349668	0.964146783720974	2.39498122005151	0.121725211703696
11	95257602	C	A	0.371279109695393	0.42066191939706	0.423615265473668	0.396859405120856	0.545029327205279	0.460355851458318
11	95260893	G	A	0.672177015826059	0.648168149243812	0.762083699048234	0.659740422936455	1.0082950474801	0.315311639591473
11	95263422	A	G	0.989999999999999	0.99	0.99	0.99	5.70371974645239e-14	0.999999809445526
11	95264877	G	A	0.99	0.989999999930546	0.99	0.989999999964023	1.06110761133869e-08	0.99991780984952
11	95266172	G	A	0.561589350636998	0.543049770470446	0.520942935985008	0.551985848110724	0.909084807582207	0.340357362845712
11	95266245	C	T	0.547275183523713	0.63167950261175	0.538593812715291	0.590996620811316	2.3026640893144	0.1291523112483
11	95270802	T	C	0.573299384998194	0.45448533679089	0.475935683812766	0.511753708026811	0.10859359256403	0.7417510268326
11	95271755	G	A	0.608968622877773	0.708006522356967	0.688660926100779	0.660270254807996	0.124003374557304	0.724732425027991
11	95272675	T	C	0.981834257489695	0.977600801996009	0.979896210132405	0.979641327543965	0.000488567946151979	0.982365336209184
11	95272907	C	A	0.980660381780293	0.978178414198786	0.99	0.979374722573073	1.31475863737057	0.25153488221317
11	95274493	T	C	0.587661416487073	0.576585168808154	0.505553185629572	0.581923920189393	4.03259431601631	0.0446292616694524
11	95274617	G	A	0.914580880965212	0.99	0.99	0.953647984625232	0.632602502641812	0.42640230281058
11	95276372	T	C	0.989999999999988	0.989999999977663	0.99	0.989999999988424	2.79217828085944e-09	0.999957838929094
11	95277907	C	T	0.934143511619146	0.846428304942589	0.865585893920486	0.888707034560689	0.996660907570328	0.318119821664782
11	95278848	G	A	0.697332694616106	0.677143209432462	0.640255815509839	0.686874541290978	1.93518456568095	0.164192341721151
11	95279452	T	C	0.587348648214202	0.769949128607424	0.612141770789436	0.681935697057891	2.00597958380245	0.156680053465288
11	95281046	A	G	0.974355403498876	0.960483183168063	0.981642236678759	0.967169593367515	1.41577966126033	0.234099301064492
11	95282722	A	C	0.740848813579512	0.723295448440042	0.687403920912168	0.731756170437266	0.794214653014788	0.372828741844768
11	95283147	T	C	0.614737193721478	0.726880871657064	0.53289917953262	0.672827618892112	5.73727139254127	0.0166085746033724
11	95283628	C	T	0.677104451810544	0.658960957099084	0.661115446038341	0.667706121550008	0.0350465922104455	0.851498061589892
11	95284491	A	G	0.895156750789619	0.82990572533379	0.837489979060049	0.861356719603499	0.73994835363995	0.389677422786229
11	95284803	A	G	0.890653536419017	0.841689610249447	0.821605792537677	0.86529022266318	3.10799564976833	0.0779087819973428
11	95285989	A	G	0.977818522961986	0.842293229835611	0.883879315593203	0.907616421122524	0.262225454871062	0.608595343473357
11	95287075	C	T	0.882379829113416	0.87708425325164	0.827829039215923	0.879636720817016	5.03564310347175	0.0248308659346892
11	95287460	C	A	0.951163016827757	0.914070291833929	0.877546283027566	0.931948985280954	2.49605127432827	0.114132142196752
11	95287902	A	G	0.740125339455791	0.606131662864331	0.603313208046936	0.670716614981415	0.534521794066787	0.464711982594132
11	95288460	G	T	0.703640388560045	0.674866595968105	0.655023391514289	0.68873556399742	1.08304388054191	0.298017615785498
11	95288889	G	A	0.99	0.989999999989536	0.99	0.989999999994579	1.04228113673338e-09	0.99997424079233
11	95289251	A	G	0.559954346433995	0.549695315065448	0.516899368555048	0.554640168185087	0.24723707427508	0.619027292614678
11	95289851	G	T	0.87451463934111	0.934575896956159	0.885475442582297	0.905626370785706	0.80562755544047	0.369416131073444
11	95290521	T	C	0.775691606543869	0.840563676281882	0.851829068149931	0.809295338668159	1.38301033985367	0.239589041803795
11	95290854	G	T	0.762199798168118	0.792846229996787	0.708398444021629	0.778074649855369	2.20433751368371	0.137623006170969
11	95292922	G	A	0.78006395544365	0.772832491513785	0.708805960091219	0.77631805712798	1.06962873748449	0.301029320259309
11	95296136	T	C	0.970914044915079	0.99	0.989242671195644	0.980800569649068	0.347790852911508	0.555366346482097
11	95296295	T	C	0.986916736978686	0.989999999995661	0.982065890739446	0.988513867221479	0.108387257182174	0.741987743982524
11	95296676	A	G	0.68876403162817	0.510473278087902	0.518455632427215	0.596409421294311	0.667896055743854	0.41378610077886
11	95297070	G	T	0.0277898597798277	0.01	0.0139358433363654	0.018574712413877	0.0882464682547904	0.766418357332284
11	95297577	G	A	0.0100000000005416	NA	0.01	NA	NA	NA
11	95297786	T	C	0.99	0.99	0.989999996240613	0.99	-4.99086204881793e-07	1
11	95299637	G	A	0.463930642700882	0.536575167420089	0.541304444352322	0.501560506505431	0.250505719674511	0.616719209614902
11	95301453	A	G	0.693833850500236	0.732439390998334	0.722942379813709	0.713831520478251	0.080022256626526	0.777267251576001
11	95301701	C	G	0.524048233931564	0.430800968142974	0.53947217121065	0.475746150253074	0.952363258704873	0.329118478806991
11	95301957	G	A	0.954432763659209	0.813747487876893	0.869172088247258	0.881557790803969	0.15760149916161	0.691374427048155
11	95304834	A	G	0.934486165301179	0.881412478257765	0.92937595014821	0.90699399541269	0.0947580742359642	0.758213218667162
11	95305642	T	C	0.99	0.99	0.99	0.99	0	1
11	95305977	A	C	0.989999999967445	0.989999999999997	0.989999999818892	0.989999999984307	-5.74150030855755e-09	1
11	95306320	A	C	0.152714014175007	0.199225242823354	0.270744161715612	0.176806830614851	4.61018252906097	0.0317826501336399
11	95310015	C	T	0.226498060991934	0.4121369371114	0.333651212198486	0.322658998821818	0.031052350775909	0.86012364472305
11	95310977	G	A	0.955194792932522	0.948295518975565	0.930256301304482	0.951620969022818	0.93077078648099	0.334662716764502
11	95311422	T	C	0.721757711739479	0.802739012766322	0.797544907383542	0.763706025671384	1.16957200027317	0.279489200373203
11	95314291	T	C	0.231965457541095	0.235108293928599	0.249481030892924	0.233593446789822	0.162018045795422	0.68730530676793
11	95314518	C	T	0.402236691563304	0.412463609417375	0.447820227522419	0.407534235011713	1.35517192087262	0.244375985636123
11	95314554	G	A	0.431217406497122	0.478018765201291	0.507552536390345	0.455460510305882	1.6334282715809	0.201229525417503
11	95316281	G	A	0.469210145711794	0.49191943715798	0.55965291799679	0.480973558680918	2.63176125784513	0.104745463161091
11	95316349	G	A	0.940571063243505	0.978236469529993	0.966428339406197	0.960081743699906	0.0496446388087292	0.823682786191398
11	95319160	G	A	0.854902084723496	0.989999999999903	0.822677157018784	0.924882804836675	0.873568836732393	0.349969194852523
11	95322900	C	T	0.889548113507943	0.912698730574762	0.908547951082869	0.901540133148556	0.0741603269581181	0.785372952005695
11	95326899	A	G	0.159378363547868	0.389964349576145	0.248467452198712	0.278821904310515	0.145595753879953	0.702780253526426
11	95327130	T	C	0.21322325020679	0.324779102508138	0.270403771223959	0.271009181698888	0.000123569440952286	0.991130754868913
11	95327374	T	C	0.114918693564778	0.243468252002604	0.171775634449961	0.181507364835572	0.109141791681491	0.741123316986234
11	95327412	A	G	0.207612094451729	0.317125625138042	0.251214186169066	0.264340103347239	0.1802085266107	0.671194097298513
11	95335279	G	A	0.99	0.99	0.99	0.99	0	1
11	95336816	A	G	0.33300256010158	0.333002911335545	0.913643094222849	0.333002742040774	5.92932541267092	0.0148909411617528
11	9533701	A	G	0.370477340475241	0.674348619404597	0.443573225301443	0.527882662960647	3.81295085338901	0.0508577778834898
11	95341707	T	G	0.670260154893302	0.99	0.861184817685137	0.835885394658572	0.0489296065392862	0.824936416158511
11	9534709	T	C	0.929051616795685	0.900736056191234	0.913762982260111	0.914384156402579	0.000118869023187005	0.991301070633701
11	95349635	T	C	0.602143709426584	0.48896117118569	0.48258716951325	0.543515154617801	1.77512713863605	0.182748825980801
11	95351571	G	A	0.779043737570848	0.70565985180858	0.764575053755036	0.741030884745993	0.669854977342618	0.413102173094648
11	95352674	C	A	0.753537319454889	0.771353545611713	0.783211833052552	0.762766124604124	0.246679582887487	0.619422850596201
11	95354322	C	A	0.903217857443663	0.964005104183988	0.924447359784925	0.934705651255151	0.0969454541328173	0.755526465173973
11	95358091	A	G	0.611200539839275	0.497297209243461	0.684119244095371	0.552198614590643	2.18401136342308	0.139450582118832
11	95358221	C	T	0.602344620211073	0.552367691827322	0.635227229220393	0.57645657130829	0.759051913685169	0.383625386763296
11	95358797	A	G	0.592323789813185	0.548999999999988	0.634412311082442	0.569882066689948	2.80350018273721	0.0940587680013022
11	9536006	A	G	0.989999999999985	0.989999999875977	0.99	0.989999999935749	1.55519170759274e-08	0.999900497950486
11	95371352	C	A	0.787344770430273	0.794979148746026	0.820554932038158	0.791299378397833	0.460448534342391	0.49741442465598
11	95372478	T	G	0.458063746056738	0.459540044686549	0.658325789834154	0.45882846874698	3.12433979101681	0.077131109222792
11	95374537	A	C	0.298659938759732	0.166903461611637	0.278117833788843	0.230410083597019	1.32167472479469	0.250291711009553
11	95374813	C	T	0.952139082138863	0.824905161509377	0.909496191439336	0.886231911252789	0.328049416295163	0.566809926071341
11	95377259	C	A	0.925740102833705	0.99	0.959278604566799	0.959026729565846	7.71477206063482e-05	0.992991968796528
11	95378495	G	A	0.884401855558154	0.799681858864988	0.867733748604149	0.840516897271094	0.272418490849521	0.601714022954349
11	9537904	G	C	0.0256686226310673	0.0415108187731332	0.01	0.0338748802326574	2.17193357525621	0.140549416531222
11	95379507	A	G	0.619163871234192	0.37864703137503	0.532314977477922	0.494576148187146	0.0910338347374831	0.762866940245189
11	9537978	A	G	0.858232035363752	0.903919990897205	0.843009590202404	0.88189839633008	1.3865488238856	0.238988786312513
11	95381168	C	T	0.86651495028273	0.785909345786556	0.866406136043882	0.824761247153712	0.41165895263655	0.521128685300229
11	95383570	A	G	0.219802383557294	0.0800041516998932	0.105503010476745	0.14738689945516	1.54800998196448	0.213429462024814
11	95384053	C	T	0.93095807820707	0.99	0.972215724557426	0.961541793695808	0.498231619369123	0.480278165495884
11	95384983	G	A	0.99	0.989999999942867	0.99	0.989999999970405	3.96016156602477e-09	0.999949789272547
11	95385031	T	G	0.933152084463892	0.989999999800787	0.95878422453169	0.962599304608404	0.0784584888094525	0.779397390015957
11	95385058	T	G	0.436636731957856	0.343266483127002	0.400843891929628	0.388270943063473	0.10165843316831	0.749848453799481
11	95385705	C	T	0.906135987577133	0.989999999990076	0.952147492893525	0.949577546007037	0.0165769070276596	0.897554411613395
11	95387532	T	C	0.48755448044661	0.389794015815715	0.44872045760855	0.436914559767807	0.0485248099671187	0.825650388052933
11	95389761	A	G	0.508615555204194	0.442891369528398	0.474574694800216	0.474570427024132	1.44630487711221e-08	0.999904044475031
11	95390680	G	A	0.479508018959983	0.49912790670908	0.510412970204887	0.489671120814015	0.176508691810507	0.67439094448481
11	95391184	G	A	0.489795664545696	0.376027283928628	0.434470701790447	0.430863643386055	0.00858163292486161	0.926191866229341
11	9539663	G	A	0.390154920351255	0.562368008273599	0.534548842300749	0.479361299895029	1.50204631877377	0.220356770633152
11	95400852	G	A	0.461612322064377	0.535953419366856	0.49120635669915	0.500121010467061	0.0155289303216875	0.900828250725945
11	95401134	G	A	0.57137768774473	0.559349880093199	0.529227042233042	0.565147283381237	0.616516715038348	0.432344649353419
11	95401593	T	<*>	0.99	0.99	0.99	0.99	0	1
11	95401913	A	G	0.506923394958954	0.351063928030638	0.462669112576012	0.426188191090086	0.511007584324075	0.474703005564452
11	95402010	T	G	0.572573930620578	0.545420647712398	0.496612727003438	0.558508530074141	2.38857976675392	0.122224624757567
11	95405933	T	C	0.454561916848078	0.441136631209532	0.442999832402602	0.447607618887311	0.0202012010447064	0.886976588173173
11	95406548	G	A	0.570763192568941	0.473037079045865	0.494069846160739	0.520141065763988	0.307174652554791	0.579419128581983
11	95407543	T	C	0.50997131471458	0.392972366962286	0.471443273674326	0.449365859778891	0.309937969543235	0.577718252197409
11	95411600	A	G	0.571568158457925	0.5	0.367476080792264	0.53449585237672	1.08606364817115	0.297345025774521
11	95414222	A	G	0.989999999999974	0.989999999996982	0.99	0.989999999998424	3.2949323445193e-10	0.999985516840542
11	95414613	C	T	0.883122706989683	0.755114994568591	0.812724689232203	0.816814711955557	0.0122664560676575	0.911811396497437
11	95417541	A	G	0.99	0.989999999912953	0.99	0.98999999995491	1.10352749133607e-08	0.999916183091339
11	95419393	G	A	0.9852885247857	0.989999999997369	0.902252129030755	0.987729068945345	6.01741821859191	0.0141653544200034
11	95420511	A	G	0.99	0.99	0.99	0.99	0	1
11	95422867	A	G	0.212475902284688	0.358901989168038	0.258645319175948	0.288324615290263	1.01371507223768	0.314014464806508
11	95424403	G	A	0.850632145577844	0.935974206796952	0.867743339027623	0.894839333289342	0.772816233731215	0.379347235457396
11	95428101	T	C	0.854078508792906	0.749273131158206	0.83118158855375	0.799789323178132	0.971462587321229	0.324315684554667
11	95428105	A	G	0.963804178247366	0.936749197600341	0.907252695047238	0.949789698272207	4.5147042563483	0.0336046953134156
11	95429063	G	A	0.989999999999988	0.98999999998	0.989999999999948	0.989999999989634	4.26386019801016e-09	0.999947899542182
11	95437738	A	G	0.205820619354364	0.426742271940801	0.287620910520271	0.320258035394138	0.279803499665407	0.596830038916601
11	95437946	A	G	0.361446229281806	0.589994088877973	0.503477586599782	0.479834020552621	0.0864748544513911	0.768707416186037
11	95441807	C	T	0.48002313354586	0.557145299755083	0.526495221191213	0.519972415642237	0.0400862261723198	0.841312084937742
11	95442235	T	C	0.976314684662953	0.989999999988008	0.952086564025703	0.983403678001332	1.89469148325352	0.168673716517865
11	95442336	T	C	0.833985436839576	0.989999999999979	0.898001096764981	0.914800980556665	0.0115594633108655	0.914380469972779
11	95445705	C	T	0.520883821797398	0.62639655333308	0.487093259094776	0.575539416732882	1.08917240049706	0.296654650907279
11	95448290	A	G	0.962654045920459	0.845026839488617	0.930526523312688	0.901723152988765	1.7604100306519	0.18457338028878
11	95449009	A	G	0.480507234934345	0.494190439199953	0.454411715756759	0.48759513474393	0.576649403205111	0.447628652910301
11	95450875	C	T	0.42982514610126	0.613453604389612	0.504406581342727	0.524944687494626	0.0892066352134038	0.765188187754595
11	95452492	G	A	0.467594455852103	0.655488077688633	0.547021933119035	0.564923351963425	0.109977941515277	0.740169250468542
11	95454003	C	A	0.5	0.99	0.583986401376806	0.75382	0.230068681065355	0.631472907196672
11	95454126	C	T	0.99	0.989999999999725	0.989999999845352	0.989999999999857	-6.7368538560336e-09	1
11	9545849	G	T	0.370117602051355	0.601914879450403	0.522046112360166	0.490188591744062	0.434652097416896	0.509715019359011
11	95465418	T	C	0.989999999727104	0.99	0.989414832472723	0.989999999868464	0.000939301081792488	0.975550246322552
11	95466609	T	C	0.544926694186501	0.208056543272068	0.460989276061279	0.370427956012825	7.49832092399536	0.00617565441042822
11	95470147	T	C	0.55489519488737	0.657190850614086	0.614405473221276	0.607884344553809	0.0297007113846235	0.863171070001248
11	95470346	C	T	0.988437207897936	0.780030178514873	0.933375954797734	0.880482366677509	3.3845687788221	0.0658093916366631
11	95471186	G	A	0.403013160278314	0.604152019929611	0.480206213738156	0.507203089577686	0.38388196311791	0.535532962779757
11	95472391	C	T	0.474976751174754	0.742564723635838	0.666523166603977	0.613587320909595	0.31632230154555	0.573826234956977
11	95473004	G	A	0.969208655867032	0.977805306894849	0.975057449971508	0.973661721099441	0.00894327024066569	0.924657281043763
11	95474764	C	T	0.99	0.969341049888398	0.99	0.97929866384219	1.25030339942948	0.263494537551607
11	95478968	T	C	0.445145485622661	0.577771890240751	0.463586348209171	0.513845963214832	0.229095111908738	0.632195602551464
11	95480866	A	G	0.972144510898122	0.979709141368034	0.97361912005776	0.976062989481536	0.0364254120805382	0.848639646216467
11	95481389	C	A	0.98999999502837	0.99	0.98999999517099	0.989999997603674	-3.49927655346257e-07	1
11	95485768	G	A	0.521987965942526	0.838610956319269	0.541246984441136	0.685998674957679	1.82255826980991	0.177009060433944
11	95488785	T	C	0.99	0.944045397471146	0.971753979430848	0.966195515890053	0.191067647142177	0.662029505712964
11	95489184	G	A	0.119019705962175	0.0100000000000344	0.0693815817106495	0.0625474982737862	0.00756207689398119	0.930703145685532
11	95489352	G	A	0.984707327919842	0.888573347556849	0.935090206099375	0.934909926091811	4.41502428992169e-05	0.994698443252561
11	95490754	G	A	0.53947703934199	0.84821551049164	0.665871447468452	0.699403567397509	0.861756005874218	0.353247752001859
11	95495378	T	C	0.99	0.99	0.99	0.99	0	1
11	95497171	C	T	0.579386491812113	0.201820760165379	0.466599781046324	0.383807442819104	3.6474478278848	0.05615519972828
11	95498211	A	C	0.99	0.98999999990923	0.99	0.989999999952981	1.32089925942884e-08	0.999908298823227
11	95498269	T	C	0.618744721655208	0.886131402432517	0.681200123805784	0.757251022297854	3.93830056600969	0.0471984356795296
11	95499435	C	A	0.122725128287419	0.0542514574135921	0.0881862757714717	0.0872557667747767	0.00109570052835357	0.973593752265894
11	95501898	C	A	0.504060594752856	0.720761781557856	0.585572856351018	0.616311809517846	0.61819256714833	0.431719733281085
11	95508562	T	C	0.953198596007015	0.948269484868899	0.964387284557943	0.950645316437471	0.553224161739486	0.457003287805867
11	95512060	A	G	0.452271929569595	0.737440017438924	0.553872065921187	0.599988999085907	0.395002814327644	0.529681362578314
11	95521648	A	G	0.267755799188076	0.320982447033985	0.326272915330603	0.295327202772257	0.158017834012113	0.690988043877087
11	95521953	A	G	0.499048071931992	0.833476687575865	0.600820633577479	0.672282094835518	2.36313354115193	0.124232420628058
11	95526588	C	T	0.89018999376409	0.99	0.918097803942401	0.941891576994291	0.710586080409681	0.399249316048286
11	95527210	A	G	0.989999999938703	0.989999999997096	0.989999996332074	0.989999999968951	-4.24884261730894e-07	1
11	95527525	T	G	0.949176979705363	0.977689439867245	0.955857961914701	0.963946434069218	0.226975024760912	0.633775930224111
11	95528209	G	A	0.546934815215528	0.851191868728048	0.61828029254634	0.704539968935013	2.91871830168361	0.0875573857963691
11	95531748	G	A	0.57574976960524	0.803038867157686	0.665400249894341	0.693485522137407	0.630756470787747	0.427077971185638
11	95536660	G	A	0.99	0.989999999981833	0.99	0.98999999999059	1.87817724852692e-09	0.9999654213249
11	95537358	G	A	0.492914574387173	0.741310868648984	0.577180334580824	0.621583854814791	0.370347737549841	0.542814782387282
11	95537828	C	T	0.567935882510043	0.755773596571274	0.701283651919743	0.665235818393761	0.197737092357149	0.656553633471044
11	95547086	G	A	0.64829772070397	0.845307264103966	0.698296610749778	0.750348664185168	0.327025379920095	0.567415924260083
11	9555060	T	G	0.99	0.989999999707493	0.989999999999974	0.989999999848481	6.64385108589939e-08	0.999794339919472
11	95550841	C	T	0.989999999742281	0.875647307015941	0.975625407556114	0.930765304910037	1.6704735862041	0.196195113507418
11	9555086	A	C	0.455116146378562	0.815161068752951	0.65060240610979	0.641619416168495	0.0704589685921802	0.79066969112683
11	95554283	G	A	0.45170024182857	0.759193005685593	0.563987204476823	0.610981493506508	1.60418648003619	0.205310933087545
11	95556182	G	A	0.90257629920179	0.949254488366129	0.923758565962771	0.926755601188918	0.0152219271856885	0.901808431083119
11	9556117	T	C	0.99	0.854315859236048	0.888274827984495	0.919715615084273	2.13473763155412	0.143995097179682
11	95562999	A	G	0.974326513112915	0.989999999922162	0.975545193634527	0.982445379280105	0.359721730969861	0.548660819608923
11	955638	G	A	0.257171742102748	0.580366805440902	0.426660193698373	0.424586784911912	0.00236426068481395	0.961219211253241
11	95569326	G	T	0.989999983567373	0.887533403954291	0.988887708120289	0.936922295327796	6.83738922446082	0.00892692125882241
11	95569530	G	A	0.99	0.99	0.989061146609434	0.99	0.00738928317455855	0.931497467757568
11	95573491	C	T	0.959332153721372	0.757270417401176	0.930751479288008	0.854664174307511	1.38478087130229	0.239288466710715
11	95579629	T	C	0.989999996189511	0.99	0.99	0.989999998163344	3.26885831306168e-07	0.999543818061689
11	95581524	A	G	0.984172210223661	0.989999999996591	0.99	0.987191005326039	0.208925759529156	0.647610688599591
11	95581865	T	C	0.410506189147236	0.653528956999451	0.547407675469094	0.536391982894684	0.0649628310043332	0.798817273949598
11	95587108	G	T	0.99	0.989999999785525	0.99	0.989999999888902	4.50354429096866e-08	0.999830676484258
11	95589671	T	G	0.99	0.989999999995604	0.99	0.989999999997723	3.10929820415591e-10	0.999985930740195
11	95591351	C	T	0.907418455795789	0.97057751085915	0.946377956096982	0.94013484631861	0.129390478468417	0.719064850558124
11	95598629	A	G	0.431360313277472	0.632521881092958	0.530934818300158	0.535562005405893	0.0129380061509648	0.909439656441894
11	95599613	T	<*>	0.99	0.989999999703599	0.989999999999893	0.989999999846464	7.04844601306997e-08	0.999788170351675
11	95602966	A	G	0.99	0.989999999910282	0.989999999999986	0.989999999953526	9.96668301886286e-09	0.99992034457047
11	95603051	G	A	0.918833443629983	0.942928435519011	0.951848734425903	0.931314649428499	1.36969177873775	0.241864847433042
11	9561266	C	T	0.99	NA	0.909858295916199	NA	NA	NA
11	95620745	T	C	0.0564372823081576	0.01	0.0100000000232541	0.032382770072532	0.37829363873492	0.538517869657067
11	95621723	C	T	0.845740642844229	0.989999999951422	0.884410733368933	0.920466989825755	1.34651359037999	0.245888541582492
11	95621926	A	G	0.455145037414606	0.769033680249079	0.565744729761294	0.617739354402863	1.0021495786502	0.316790931195077
11	95625757	G	A	0.903796198544227	0.99	0.911513784541758	0.948449767698317	3.44549218163895	0.0634245287022032
11	95630602	G	A	0.809193474327292	0.99	0.89210314958801	0.902851254625755	0.00816239474414724	0.928012288737527
11	95631013	T	C	0.988595081984689	0.99	0.985463425979997	0.98932282951662	0.1109470872447	0.739068456134395
11	95632156	C	T	0.281214606148044	0.76813326778958	0.546594322879107	0.53343847287836	0.0297950603568662	0.862956059508675
11	95635739	C	T	0.99	0.99	0.989999999999949	0.99	-2.04851288432202e-11	1
11	95638073	T	C	0.933197690055804	0.955294477971395	0.949881735467734	0.94464382619608	0.0952245156916991	0.757637462557587
11	95643002	G	T	0.989999999851079	0.989999999997003	0.989999997302021	0.989999999926668	-1.88730770982054e-07	1
11	95645366	G	T	0.50634185928431	0.74773995387506	0.602887054056305	0.631386072282319	0.311353222202488	0.576850978930007
11	95648242	T	C	0.470467082631299	0.668290838442857	0.58702919051259	0.572939788141686	0.0914185002918616	0.762381512723779
11	95653318	T	C	0.464453761339366	0.532982236482326	0.485025569329867	0.499951511463419	0.0719235259814127	0.788556444411884
11	95656385	A	C	0.842420929316843	0.905941133068093	0.841131951066477	0.875324394859991	0.83676151972227	0.360324623369368
11	95656648	C	T	0.494694650959218	0.81132949568064	0.587640916536502	0.658711500524914	2.13761976860879	0.14372473826695
11	95657761	A	G	0.592900423226464	0.808900378394255	0.681620977549565	0.70478840000338	0.296137676329245	0.586313943969232
11	95672960	A	G	0.534701639250158	0.785072793265293	0.610338943859337	0.664393897029998	2.53462275846739	0.111373501715518
11	95674216	T	<*>	0.99	0.989999999744853	0.99	0.989999999867834	4.41783380487809e-08	0.999832295488737
11	956761	G	A	0.155539854512563	0.761752096984203	0.429755391984238	0.469557796112873	0.200795525494388	0.654079485594676
11	95680429	A	G	0.103848628845736	0.11194215384136	0.173288463917495	0.108041074793469	1.9433879911942	0.163301143031887
11	9568463	T	C	0.91953789792933	0.619608957441441	0.766340884696588	0.764174706756603	0.00509366975937636	0.943103325050547
11	95684859	C	A	0.99	0.99	0.8095762727282	0.99	2.77229687523938	0.0959084497294975
11	95689963	T	G	0.70163719010202	0.376363848147076	0.547881657987819	0.533145598969359	0.0243347583570046	0.876036158140901
11	95691045	C	T	0.943663713531241	0.989999999999952	0.960839557451798	0.967665909922033	0.011924853390744	0.913043085363962
11	95692091	A	G	0.76689802452554	0.5	0.713446893956399	0.62864484782131	0.468049072717919	0.493886058046268
11	95694713	A	G	0.716464288999881	0.989999999999952	0.716955444693779	0.858155787297918	2.32242794033516	0.127520846306501
11	95701595	T	G	0.918593797321209	0.631382713386275	0.62177411087539	0.769818455842913	1.21572804389883	0.27020065730352
11	95704277	G	A	0.98999999999711	0.99	0.932148609752523	0.989999999998607	2.15467740499172	0.142136293271164
11	95705530	G	T	0.989999988752459	0.90050635996627	0.93058801096183	0.943642289041213	0.381842774148954	0.536618661168025
11	95705574	A	G	0.91916257648723	0.826260503946249	0.85737744692061	0.871039302911002	0.182396709941957	0.669321585307428
11	95706135	A	G	0.765335060992937	0.726078526568119	0.693060310953984	0.745000176160881	1.43991779569182	0.23015264334858
11	95706507	C	T	0.800551370696355	0.76257327335021	0.756308710661285	0.780878716271052	0.741943024739326	0.389039168079571
11	95706538	C	A	0.795392517348679	0.758196457246401	0.755922543173259	0.776124958215699	0.434121769943471	0.509973358325959
11	95706680	G	A	0.83509290295237	0.753913229209496	0.763497178052299	0.793041831953561	0.91262159414518	0.339419788211112
11	95706776	A	G	0.674637291389062	0.590513706886368	0.587799981432142	0.631061274616666	0.193570522927779	0.659961369050978
11	95707042	C	A	0.832150017791296	0.662770855338178	0.793585946670245	0.744411611640581	0.573069147045627	0.449041890158864
11	95707718	T	C	0.989999999999979	NA	0.99	NA	NA	NA
11	95707854	T	C	0.858114661309261	0.805483533043391	0.766514131938114	0.830851736867541	1.12867574762942	0.288057980637206
11	95708152	T	C	0.874741521429659	0.877638233968746	0.841311403389868	0.876242018524906	0.667616390870645	0.413883877978996
11	95709990	C	T	0.774480253899584	0.583334871753986	0.748638271584205	0.675466945948164	0.74833696148433	0.387003269911288
11	95711032	G	T	0.860671731438936	0.728292275546487	0.843940375943685	0.792099173286647	0.463629125902566	0.495932762596876
11	95711448	T	G	0.740727160128604	0.621732014044206	0.7096114921095	0.679087674456886	0.423946948329737	0.514974135350251
11	95711914	A	G	0.534572691682599	0.261876325576591	0.64144723151214	0.393315974039687	5.09146368117353	0.0240438901661894
11	95713024	G	A	0.881453181628219	0.897646356997707	0.877515513147941	0.889841246469614	0.307922392716675	0.578957895194752
11	95713315	T	C	0.673343380922483	0.638123522453635	0.64494040344267	0.65509949423562	0.041342892288514	0.838877486513221
11	95713637	C	A	0.956254209665972	0.926479335828395	0.969902294833419	0.940830825018107	3.32015712202177	0.0684352883008815
11	95714113	C	T	0.884627034537027	0.90785357951158	0.903411188223228	0.896658384833846	0.0565156290132507	0.812090389806881
11	95714382	G	A	0.957415452954801	0.952979610200971	0.967656692436535	0.955117686408317	0.464375887378066	0.495585965868274
11	95714608	T	C	0.843704900621803	0.856268585022807	0.879342883138299	0.850212889141523	0.745803988402698	0.387807973288789
11	95714904	G	C	0.895979017811265	0.924929853755343	0.909222873197491	0.910975550830297	0.00505430316039628	0.9433232438356
11	95714962	A	G	0.916045087415052	0.924557942675728	0.956461667027865	0.920454746440082	1.30893833589495	0.2525869654033
11	95715322	A	G	0.261336291519786	0.072150996048061	0.185101042162932	0.163338308465433	0.162137682793041	0.687195981898858
11	95715725	A	G	0.824155172270956	0.61976983504781	0.78355227086007	0.718283567589366	4.55503970549262	0.0328220027842518
11	95717607	C	T	0.954945743635591	0.923917687093639	0.962857571657084	0.93887321034686	0.848170229060331	0.357070486931472
11	95718104	C	A	0.95272530235485	0.962533457609702	0.963348547792485	0.957805926776864	0.148067817988855	0.700388701194506
11	95718139	A	G	0.96006075054712	0.989999999978686	0.95686396606262	0.975569281752671	1.29478574340748	0.255167868731551
11	95720275	T	C	0.854886842269299	0.764199694236386	0.822199307280228	0.80791089958825	0.188158190057587	0.664453981076766
11	95720908	G	A	0.891346091408747	0.666689516005649	0.847262116112582	0.774973985349942	0.598570507394755	0.439123962618721
11	95722676	C	T	0.840195127579683	0.28532997414384	0.82129562934668	0.552774978099916	9.64311796953093	0.00190062334719068
11	95724563	T	C	0.593577123180259	0.466900267264569	0.468406820330377	0.527958511815932	1.46103413619827	0.22676565053735
11	95725095	T	C	0.900875828275659	0.922870131070603	0.922336158694744	0.91226887712344	0.288838181899714	0.590966014273828
11	95725734	A	G	0.989112166744493	0.99	0.99	0.989572064370846	0.0322770179060647	0.857421022233016
11	95728836	T	C	0.989999999999989	0.99	0.99	0.989999999999995	1.93613080184521e-12	0.999998889784187
11	95729876	C	A	0.853609485822869	0.779660403115154	0.830692389386726	0.815303860980273	0.156212756696362	0.692667549577158
11	95730372	G	A	0.886022713182316	0.785625977903162	0.878401120660638	0.834017204307714	1.28243665648762	0.257446471405923
11	95730903	A	G	0.687770950185198	0.764142182877317	0.718322510339146	0.727331248719716	0.0298827741368212	0.862756484092358
11	95731850	C	T	0.989999999723281	0.98999999999625	0.989999999563764	0.989999999864679	-1.16227432395114e-08	1
11	95732414	A	G	0.169843346938817	0.139470836819082	0.171115306800414	0.154110386696794	0.314062716438168	0.575197775055862
11	95733239	A	C	0.816139415385712	0.694153314390551	0.812585825840525	0.752950615070218	2.75880690530676	0.0967203448299527
11	95733346	T	C	0.832871760200659	0.78599040798054	0.771638829902496	0.808587219750637	1.7297712823475	0.188440109545101
11	95734385	C	T	0.802324160474186	0.73328375782686	0.761055225545085	0.766561231902871	0.0324794206896106	0.856979482523538
11	9573518	T	C	0.931981788081086	0.791049415012694	0.863907376667412	0.858978818831659	0.0414294301890544	0.838711259340531
11	95735380	G	A	0.845584487973646	0.728088234466448	0.834296527363237	0.784721428656918	1.5002316825106	0.22063571722486
11	95737387	A	G	0.680653485221246	0.882778963676073	0.628935869717526	0.785354483060847	3.00503493103376	0.0830061879587569
11	9573792	G	T	0.99	0.859897250126881	0.905274694306084	0.922606775565724	0.560270809893239	0.454151149732163
11	95742703	A	C	0.684565241385651	0.78473261373222	0.695036157441463	0.736451940261174	0.302538734181009	0.582295222493921
11	95746429	A	G	0.789037998475989	0.817751157492871	0.732130138439971	0.803911414846734	0.589157741771885	0.442744999679409
11	95748302	A	G	0.613917490906789	0.714702378801009	0.757983749048564	0.666124062835995	3.37795858271742	0.0660738474858734
11	95753214	A	<*>	0.99	0.989999999994716	0.989999995142909	0.989999999997263	-5.16543012671697e-07	1
11	95754553	G	A	0.188362696232727	0.150841366434737	0.199367943267224	0.168926647397368	1.16533863592788	0.28036109956837
11	95755785	T	C	0.99	0.99	0.99	0.99	0	1
11	95759560	T	C	0.678036795459646	0.72109181222536	0.697852665355479	0.700339294144286	0.00560778605116092	0.94030609004641
11	95760611	G	A	0.395686084924113	0.405803597418196	0.44277908886066	0.400926956396048	1.20055575453932	0.27321062916219
11	95761960	T	G	0.774532794712674	0.587331088889052	0.680477811256558	0.677562311096038	0.00133034871112486	0.970904453242834
11	95762965	A	G	0.946349323407557	0.984103838689054	0.96977835295898	0.965906162323372	0.0642938377693858	0.799833728500509
11	95766067	A	G	0.258364644354987	0.374108373138096	0.344021214151388	0.318319895864637	0.492707498473087	0.482722030917389
11	95766185	C	T	0.70626504211346	0.5	0.444464083630011	0.599419750298688	0.615710814821204	0.43264565421796
11	95766936	G	A	0.625982105323207	0.520958617782711	0.707591224278411	0.57157993877723	8.73281942925326	0.00312532851106829
11	95767956	T	C	0.933543291462805	0.838368577038312	0.906392465750184	0.884242789390918	0.517589066673469	0.471871933334652
11	95768445	C	T	0.56882029348063	0.365897530620227	0.56152038011607	0.463706302318941	3.90598449376015	0.0481144295684222
11	95769303	C	A	0.946496742851263	0.926508938576109	0.987228710907026	0.936143060236733	1.5910436540031	0.207177088142625
11	95770130	G	A	0.750065660440392	0.830280024736973	0.740045677677172	0.791616701146021	1.20812866277368	0.271703052362174
11	95770985	C	T	0.0943486041285446	0.280874476744434	0.18369429681007	0.190969006143575	0.0350522947572164	0.851486120953633
11	95771057	T	C	0.173920478428216	0.1789157082355	0.238720997313156	0.176508007468389	3.90743894355983	0.0480728029180994
11	95772704	T	C	0.660969392875289	0.818424272317197	0.725144563047432	0.742531020426197	0.285172210895404	0.593331032672697
11	95773435	A	G	0.485904374805126	0.83082351424442	0.752037054590845	0.66457248903468	1.52711041536783	0.216546638432909
11	957742	A	G	0.286898277280342	0.63806129524005	0.47313240918135	0.468800720583471	0.018517040877628	0.89176014554348
11	95774829	T	C	0.865445421310621	0.895425351668389	0.926577922796732	0.880975025235945	3.08312764776114	0.0791082648411942
11	95776274	A	G	0.765378093787353	0.62436111850861	0.767565582688165	0.692331300592964	2.05187357281825	0.152019014165734
11	95778278	T	C	0.422929438424255	0.280278396783666	0.38050876854597	0.34903619885443	0.699000333728337	0.403119800588991
11	95778873	C	T	0.989999999066441	0.989999999990303	0.99	0.989999999545002	4.35889541972995e-08	0.999833417919044
11	95782040	A	G	0.989999999532074	0.989999999999014	0.989999997570891	0.989999999773949	-1.90845449522564e-07	1
11	95785245	T	G	0.507589376077058	0.525235802168058	0.547727309585883	0.516730224792196	0.274992600867631	0.600002185921851
11	95789236	G	A	0.433396555650961	0.45861585289658	0.45318348362863	0.446460151624192	0.029441246789017	0.863764179840887
11	95789313	T	G	0.765791332567983	0.927761945274941	0.79198524769164	0.849692109950188	2.20395718148991	0.137656955275923
11	95789387	T	G	0.926376094786602	0.910992477254556	0.829889677407582	0.918407380905002	5.38059336681007	0.0203619515509916
11	95790507	T	G	0.903557299409989	0.752607630702965	0.814208409055849	0.82536537101975	0.152674737587621	0.695992276298813
11	95793951	T	C	0.699737003167745	0.641148357183629	0.610312597443059	0.669388084547973	1.29972649255646	0.25426318892335
11	95794200	C	T	0.898031070428699	0.842997160526026	0.810196684324466	0.869523505099114	3.7602482444887	0.0524847858422048
11	95794260	T	C	0.898724190678528	0.79823263577717	0.773856599978139	0.846669565239624	3.92690638897189	0.0475192841361001
11	95794506	G	A	0.0617394861708508	0.107729429798944	0.063574828865567	0.0855622769702033	0.884229842141398	0.347045771074804
11	95795807	C	T	0.828855164448339	0.866410354237457	0.829921511887057	0.848308752759102	0.171639359342568	0.678658948048339
11	95797049	G	A	0.343197856279327	0.371771908289743	0.357449430267546	0.357999215220722	0.000169483661463951	0.989612962181201
11	95797111	T	G	0.799797946612561	0.862263053422883	0.816158533443427	0.832154871940308	0.346842379221178	0.555906048271062
11	95801111	A	<*>	0.99	0.99	0.98999999870324	0.99	-1.01551343110246e-07	1
11	95804474	C	T	0.572097124668014	0.534880419965984	0.544788609024751	0.552818871632363	0.0515444177984453	0.820397337359149
11	95807538	T	C	0.146213357538925	0.186579647589078	0.164460907221924	0.167123095784905	0.00290666586411784	0.957004078043519
11	95808391	C	T	0.658500246800767	0.511290064735707	0.598417405529094	0.582245372491066	0.0386828972425313	0.844078211078505
11	95810009	A	G	0.99	0.989999999955543	0.99	0.989999999976972	4.05348100229182e-09	0.999949201120588
11	95811244	C	A	0.581605712473117	0.745533884079897	0.62814739667415	0.666520505365429	1.30051594555173	0.254119001727422
11	95811600	A	G	0.51939380762073	0.533837105293898	0.60278110728636	0.526875435815431	1.26633065543513	0.260456176758745
11	95811678	C	T	0.646827589130212	0.711044262327332	0.693966822890155	0.68009182584632	0.12483089147055	0.723852935513468
11	95811916	A	G	0.555602007470078	0.727684491811465	0.608233857899749	0.644740734358916	0.97253887281444	0.324047806576234
11	95813021	A	G	0.607972119165356	0.488555033314614	0.56043005938314	0.546114068694672	0.115643917681571	0.733807895906411
11	95813410	G	A	0.670000301313398	0.913643094389097	0.633305543230776	0.79620726812661	3.41037608686453	0.0647876793748321
11	95814093	G	A	0.370047781449328	0.499460383855867	0.447681002970732	0.437083509495915	0.0381461327838524	0.84514999503876
11	95814420	T	C	0.7338026775936	0.540459915901166	0.775769894748484	0.633651127036919	1.01903076554201	0.312749024641792
11	95815578	T	C	0.175875159823057	0.191050407069666	0.158931762520815	0.183735937896801	0.713075946117058	0.398424559696065
11	95815751	A	G	0.99	0.979332385566685	0.981504169592068	0.984474175723543	0.104543727323315	0.746443651992364
11	95815943	A	G	0.989999999999987	0.99	0.989999999999953	0.989999999999994	-1.58162268221956e-11	1
11	95816035	G	A	0.948499151721723	0.929490944243914	0.934210167253741	0.938652900248218	0.062310939553586	0.802879998527892
11	95816458	T	C	0.625963190708288	0.600167767428276	0.682619616204761	0.612601161449241	0.349040495935834	0.554656785195509
11	95817904	G	A	0.367787632780076	0.553788606002323	0.453544794717336	0.4641361369092	0.0884882612000112	0.766107887706866
11	95821285	T	C	0.989999999999979	0.989999999897194	0.99	0.989999999946736	1.74013068360768e-08	0.999894747845948
11	95821678	T	G	0.408364727417497	0.391966868105623	0.454651676600454	0.399870636293946	0.584199001196589	0.444671137173655
11	95822179	C	T	0.99	0.989999999959906	0.989298778318885	0.989999999979231	0.00317579577015582	0.95505964266037
11	95824593	A	G	0.318742120935672	0.460067433183468	0.392396778650885	0.39194863268003	0.000121624293319153	0.991200835780773
11	95824761	T	C	0.218474048136501	0.209142168747256	0.340086177474986	0.213640134612872	4.8215379795471	0.0281062561362965
11	95827118	T	G	0.130618893931053	0.233654653025473	0.132491604979917	0.183991417141962	1.05317722163061	0.304776477335258
11	95828434	A	G	0.149839077325359	0.223717739534469	0.148806697549071	0.188108224349678	2.0479034529619	0.152415950742565
11	95830567	T	C	0.159963903408125	0.296712756907137	0.199718192670675	0.230799809520613	1.01078495656074	0.314714861145877
11	95833302	C	T	0.884281248864707	0.720984162636092	0.767480430878258	0.799693358198285	1.24986456728611	0.263578345771738
11	95834531	T	C	0.809514932517875	0.668537376496655	0.692873651548746	0.736488558498883	0.656025791626641	0.41796650435688
11	95834680	T	C	0.99	0.99	0.99	0.99	0	1
11	95834797	C	A	0.252602518612485	0.440562009627823	0.343515801530192	0.34996553495843	0.0386384198381334	0.844166726683088
11	95834851	C	T	0.269974223241406	0.43781330261071	0.416375896262828	0.356914866354705	3.20082368101708	0.0736011930343677
11	95836391	A	G	0.225098415301704	0.421103356592142	0.311618008808305	0.326628974890151	0.19401561626103	0.659595259983198
11	95837084	A	G	0.859849087964534	0.711979989183143	0.770559652038663	0.783252894795773	0.173336710208128	0.677163234655333
11	95838630	G	A	0.348725865150333	0.393540523554557	0.373254395841916	0.371939858203721	0.00119187775696409	0.972459637342976
11	95840044	G	A	0.572443918950304	0.619598288932119	0.72506124457983	0.596869882600884	7.05224463609592	0.00791659865859828
11	95840220	T	G	0.99	0.989999999140053	0.99	0.989999999554548	1.84184771272526e-07	0.999657573862034
11	95840436	A	G	0.307946413560309	0.557278746300279	0.359283548626071	0.437100561919613	1.16668341381338	0.280083759090603
11	95841812	T	C	0.807304610679805	0.659414626993866	0.553499219118501	0.730697599130488	5.71480370534402	0.0168224453441868
11	95843030	G	A	0.435377431738938	0.756140652711208	0.698578840455148	0.601532780202574	6.41260602406396	0.0113312990470034
11	95843487	G	A	0.109520153135146	0.445077787980834	0.428140700674019	0.283339007985213	1.4815674807188	0.223529436365266
11	95843576	G	T	0.813569573384056	0.757068213785305	0.780993357047724	0.784301869111903	0.00376413124146911	0.951078467676095
11	95843691	A	G	0.193791277269014	0.423425144754006	0.356665093137191	0.31274162062624	0.797230173815649	0.371922794384988
11	95845917	A	G	0.107826637366444	0.0100000000017104	0.07747050409469	0.0571524392115118	0.154467705128638	0.694301905191242
11	95849027	A	G	0.605393395472373	0.760786697576552	0.724449531579296	0.685887125962338	1.05724092103093	0.303845311438763
11	95849901	A	C	0.107109802821977	0.0984866105417704	0.105580425251555	0.10264298922083	0.01319260879762	0.908556817938192
11	9585259	G	A	0.102341405403936	0.0725822574892225	0.130937759076691	0.0869261667841145	3.71602354996104	0.0538925728398669
11	95854094	C	T	0.709444334739432	0.623432592067375	0.675628088687151	0.664890252035307	0.0835055734671933	0.772601802737544
11	95856249	A	G	0.729220547246796	0.890873769024869	0.825654684934723	0.812956916127838	0.202164173177598	0.652979629541937
11	95862516	T	C	0.561420357680436	0.74031863199828	0.619917317065102	0.654089663777079	0.67663643883272	0.410747366062599
11	95865295	G	A	0.96350314475113	0.972849192598076	0.970841811910434	0.968344397535848	0.019543333800773	0.888820008972528
11	95865540	T	C	0.623158391255912	0.786922125343797	0.632605326204581	0.707988005513437	4.25681171870594	0.039093227874062
11	95865884	A	G	0.358815910738373	0.430218722338465	0.393636566477395	0.395802567147221	0.00234045850562896	0.961414764717428
11	95866700	G	C	0.926760668738103	0.872552937093944	0.885209635876527	0.898681063746428	0.103993632452594	0.74708875560344
11	95870218	T	C	0.669005041685731	0.689877754667291	0.617121131955327	0.679817107010179	0.953887480568053	0.328731742664662
11	95872192	C	T	0.61523798829522	0.650228676272564	0.745412513570489	0.633363164667484	1.37477461563831	0.240993229614656
11	95874018	T	C	0.224470996115082	0.228406798861248	0.20954660546372	0.226509741937596	0.365203643944048	0.545630372088591
11	9587478	G	A	0.223137619752409	0.407052472628636	0.313779453935855	0.318405513542295	0.00569102251492009	0.939865536639164
11	95876666	G	A	0.643339675690312	0.706669843480361	0.645327747473034	0.676144702605557	0.375652889220172	0.539938968089078
11	95879808	A	G	0.882037137173647	0.965822159750873	0.92032674884611	0.92543777886865	0.0688360796208055	0.793039045326769
11	95879837	G	A	0.99	0.99	0.989999999999981	0.99	-7.05506257868881e-12	1
11	95880931	A	G	0.99	0.989999999981436	0.99	0.989999999990384	8.56740073554871e-10	0.999976645821135
11	95880984	C	T	0.839808779668873	0.890927505103831	0.88453948623352	0.866288279444181	0.536541103874347	0.463869750795537
11	95881704	C	T	0.910285046080826	0.856393263403392	0.786237217361476	0.882369102653915	2.29702728119057	0.129621869172767
11	95881808	G	T	0.247082662098599	0.111158952291059	0.168654516619116	0.176674180418293	0.0475406664768519	0.827399330527709
11	95882188	A	G	0.99	0.99	0.99	0.99	0	1
11	95883758	A	C	0.855429879473624	0.87889807286784	0.847707792410489	0.867586403651828	0.686378973717605	0.407398763580058
11	95884017	G	A	0.665609704109476	0.766591248543728	0.698323202185798	0.717918144126419	0.191060321559176	0.66203558249735
11	95888401	C	A	0.491752471084572	0.422251402999665	0.466831436720195	0.45575091781659	0.0642402644677546	0.799915369608187
11	95889194	C	A	0.99	0.989999999952758	0.989999999999982	0.989999999975529	1.01912660437058e-08	0.999919452117055
11	95890313	G	A	0.869190338919864	0.910681653791931	0.934312211743132	0.890682840023595	2.07996221806812	0.14924387036151
11	95892496	G	A	0.583050593979994	0.736902301611888	0.66783936403279	0.662745778533315	0.023819138163514	0.877345995419167
11	95894094	G	A	0.604533277068561	0.523982473508107	0.49876686420435	0.562807960824246	2.60387955794225	0.106602474921562
11	95894891	C	T	0.968482104970597	0.970983655995987	0.970208453760324	0.969777908401749	0.00102009804418738	0.974520717925116
11	95895105	G	A	0.548140666161813	0.333285780190673	0.48337213528499	0.436845835228762	0.872667691807232	0.350217835984899
11	95897852	C	A	0.933035897421125	0.846515974572157	0.897629758611476	0.888218577385359	0.132274164275731	0.716085663238256
11	95900028	T	C	0.658897651004231	0.859207915953405	0.795698117189436	0.762658368247903	0.296305027180568	0.586208163334623
11	9590024	G	A	0.383536968446088	0.732675814179685	0.53014938258776	0.564390890536091	0.17056013820321	0.679614474231175
11	95900588	C	T	0.0802275374722795	0.151214484338042	0.124243994770464	0.116998775948744	0.0871208953553535	0.767869754958345
11	95902117	A	G	0.894030274063671	0.99	0.937935212372445	0.943742592098689	0.0400947274063913	0.841295482728101
11	95906165	T	C	0.865050857747915	0.907220191486493	0.926047099488916	0.886894572624498	3.05540089459186	0.0804691344753951
11	95909896	C	A	0.653735299116725	0.85422155134586	0.77856830114474	0.757587177771417	0.525624803043524	0.468452113755963
11	95910272	A	C	0.283917676482492	0.235914190851864	0.200648964611251	0.259051870925827	1.33078274291614	0.248666014751004
11	95910349	C	T	0.197436965289769	0.270213122688174	0.207020025129691	0.235135014822143	0.825601309103843	0.363547548077796
11	95910507	G	A	0.699621579793902	0.229908626380409	0.519959559835765	0.456310269925713	0.962292375669149	0.326609990408433
11	95911003	T	C	0.607137333015339	0.757032164576169	0.786509182268095	0.684782855763849	2.92428619849508	0.0872558059860193
11	95911392	A	G	0.405281739466437	0.618335963146423	0.545648005465029	0.51564382733267	0.72091788335821	0.395842991746469
11	95915151	T	C	0.729201805576395	0.856274228864994	0.849073601523012	0.79502532083989	0.134349494476225	0.713964284397248
11	95918401	G	A	0.660232320563604	0.459522416707881	0.542657287695342	0.556264590366339	0.0486809552096369	0.825374613638284
11	95918953	G	T	0.311514088411995	0.186092466837299	0.261007025258299	0.246545688436302	0.171709689537824	0.678596801027341
11	95920999	T	C	0.827096440828357	0.958063200958954	0.883450465848345	0.894937222576006	0.147312763389715	0.70111671950679
11	95921858	G	A	0.622456928194587	0.543155592177638	0.594352743166693	0.581378836137807	0.0826091251354373	0.773792255846853
11	95923790	G	A	0.848628606893986	0.674724935598238	0.798094669571028	0.758546505162788	0.819476100696998	0.365333386197222
11	95924161	A	G	0.99	0.99	0.99	0.99	0	1
11	9592477	A	G	0.787514458854971	0.722817329257751	0.725182761654258	0.754001345723611	0.275265882709411	0.599821048189507
11	95925099	G	A	0.99	0.99	0.99	0.99	0	1
11	95925516	C	T	0.99	0.949728960299299	0.984063829198859	0.969139601435037	1.28969862025703	0.256103498529124
11	95925589	T	C	0.767276720564904	0.839383288082416	0.830797497964479	0.804627922538975	0.534754494188259	0.464614801561084
11	95926758	A	G	0.674630549054583	0.763264070293636	0.684830621317337	0.720542713056412	0.322647836150285	0.570020720711343
11	95926792	T	G	0.153788614892552	0.01	0.111461727614617	0.0793061123782103	0.432305964986434	0.510859610297297
11	95927943	G	A	0.17694332086513	0.323591862043548	0.248423378645613	0.252907265195551	0.00467738637608201	0.945474051417341
11	95928212	C	T	0.809279463679082	0.668270878398793	0.752238542378194	0.736237016503892	0.04208967046796	0.837448938673781
11	95928360	A	G	0.473393730689834	0.334681532583439	0.334833471852083	0.401540812070721	0.60115605350204	0.438137278948856
11	95929222	T	C	0.790869284735885	0.763743293632819	0.848337295402753	0.776818021344497	0.367922857174786	0.544138671595432
11	95929945	C	A	0.683704197487321	0.569181809519524	0.584252120918924	0.624381600520002	0.101789445402288	0.749692706227727
11	95931485	T	C	0.565580991926702	0.63840178289112	0.578896442168491	0.60330216164627	0.272631467648374	0.601571999142097
11	95933123	C	T	0.401659735910627	0.304567787388683	0.365018529683332	0.35136610657626	0.0871408220386976	0.76784397163688
11	9593427	T	C	0.276993663448168	0.668993786480372	0.433526521716799	0.48004972717885	1.34565685751381	0.246038828278348
11	95934371	A	G	0.159906478550972	0.133145237873487	0.0785361566584835	0.146044155880035	0.750603921192058	0.38628509309181
11	95934652	T	C	0.894594280405828	0.894019863318475	0.92705540433462	0.894296732354579	0.653825677904392	0.41874821152283
11	95937792	G	A	0.902489031195794	0.668077864286837	0.778177347193043	0.781064046736955	0.000778245211024968	0.97774426397104
11	95938154	A	G	0.732140888458962	0.948761672088578	0.755722912444585	0.844350454379103	2.10959963229232	0.146377609875251
11	95939836	T	C	0.635476996770751	0.429352087891149	0.58980760080914	0.528704293971118	1.08703672692961	0.297128708197224
11	95941221	A	G	0.989999999999997	0.989999999924819	0.99	0.989999999961055	7.12303932259231e-09	0.999932660058945
11	95942495	A	G	0.462568508858098	0.371305655322318	0.39512035775966	0.415294350726564	0.165743074442786	0.68392311994851
11	95943095	C	T	0.862786945478992	0.99	0.942808731625608	0.928683307720874	0.0385489433708665	0.844344956496826
11	95944776	C	T	0.988061810670936	0.989999999618391	0.99	0.989065792545717	0.0938255449698667	0.75936896296511
11	95945588	A	G	0.218702675020852	0.194915888406955	0.20557972249642	0.206381119554853	0.000817540867271715	0.977189456939713
11	95946568	A	G	0.0408667146632615	0.269100003407286	0.16239307633317	0.159091558232666	0.00101458615039654	0.974589623900403
11	95946652	T	<*>	0.98999999999954	0.98999999999984	0.989999999967665	0.989999999999696	-8.55207786481502e-10	1
11	95947284	C	G	0.989999999999979	NA	0.666997076784936	NA	NA	NA
11	95947410	G	A	0.776321267726145	0.706671130127905	0.790926041186418	0.740242496450257	0.63291955899716	0.426286418575185
11	95947503	G	T	0.224789971063846	0.265032437138687	0.248482704536031	0.245635568490614	0.0032420990511548	0.954593442113763
11	95947961	T	C	0.860698379460901	0.930085236008994	0.920644813162288	0.896640771152813	0.461398285351851	0.496971206768644
11	95951188	A	C	0.768874565794098	0.728282854966221	0.713232669086425	0.747848059585258	0.476442746213924	0.490038040045449
11	95952664	T	G	0.879382048724548	0.866949045666565	0.783730911058766	0.872941753140513	2.54131584317224	0.110902328461105
11	95953493	G	A	0.99	0.99	0.99	0.99	0	1
11	95955212	G	A	0.804500881310042	0.885402369627072	0.81682312595187	0.846407852258264	0.134227362664857	0.714088609612192
11	95955646	A	G	0.343178364726147	0.173943763613362	0.212235321425243	0.255514841349725	1.12826529290465	0.288145657693433
11	95956622	A	C	0.800683621126175	0.399832207724957	0.889305309785586	0.593042588984344	2.69567112598235	0.100621112766386
11	95957204	A	G	0.870699166493908	0.81560173887222	0.738122264475146	0.842158698985874	9.70776771915107	0.00183490763925429
11	95957229	C	T	0.866069080491967	0.840034469299846	0.740752939310105	0.852583151894448	15.657024867606	7.59300117178053e-05
11	95959778	T	C	0.110338987669369	0.0100000000000344	0.0580629314496038	0.0583633920566537	1.06452589649455e-05	0.997396740832814
11	95960307	T	C	0.793690261281182	0.908670500961927	0.893044131618434	0.853250025435808	1.50494124167472	0.219912633727693
11	95961591	C	A	0.96447414464706	0.915726909230502	0.933461493386606	0.939223076701283	0.103671557685846	0.747467331614696
11	95961744	A	G	0.38286748920646	0.440005705582009	0.371244763055943	0.412465085288995	0.295501653982372	0.586716320436256
11	95962042	C	T	0.537539275170788	0.37749652022207	0.594796990592786	0.454637128107352	4.58149248024094	0.0323190534567223
11	95962582	T	C	0.50429001692655	0.334944244152809	0.382042944703207	0.416568906629752	0.962652227528661	0.326519554377043
11	95962690	A	T	0.743692549131899	0.640210727043935	0.668033820235389	0.690088965290334	0.245719203246807	0.620105579433754
11	95963606	T	C	0.848080309382815	0.818815918476748	0.922860673161587	0.832921354893472	1.55662456583314	0.212160133916387
11	95964029	A	G	0.989999998466828	0.989999999998076	0.989999999999976	0.989999999260015	2.01369794309382e-07	0.999641955332382
11	95964802	T	C	0.49467146781334	0.278324053961298	0.384082408431193	0.382603507437982	0.000721573614753095	0.978569704629019
11	95965054	G	A	0.66152736661781	0.837752087524495	0.784590380823542	0.752811772047473	1.28333095962163	0.257280617198548
11	95965067	T	C	0.787404000584926	0.894310348459828	0.847159966680638	0.842781488784125	0.0338576687438376	0.854009897588062
11	95965998	G	A	0.968511629851758	0.949153640004832	0.981154501238698	0.95848419111105	2.37463529622076	0.123320395187032
11	95968208	G	A	0.956181159561284	0.989999999998645	0.916021492967495	0.973699318907837	5.04249517281725	0.0247328408969228
11	95969970	T	C	0.989999999925288	0.84578427971887	0.937287539423205	0.915296256858364	0.148626488327359	0.699851405810509
11	95970204	A	C	0.395348614807828	0.356630536743612	0.441029449108519	0.375292650370564	1.78631350685756	0.181375971354316
11	95971320	T	C	0.128657322569136	0.0817110066092099	0.138382158412011	0.104339130901894	0.624463440157241	0.429393463500082
11	95972510	C	T	0.776642584603843	0.779757015297639	0.70817837631235	0.778255859703229	4.75883819629052	0.0291482165760873
11	95975630	G	A	0.180839578027064	0.0100000000033944	0.0887824346314395	0.0923446766108033	0.00351929689102742	0.952694314630535
11	95977670	T	C	0.800683512799214	0.99	0.99	0.898749453169221	0.910452489464796	0.339994388457188
11	95978164	C	T	0.989999998500792	0.954601899286775	0.989999997685345	0.971663783107931	1.34820272377459	0.245592564944324
11	95978219	A	G	0.685660224118751	0.605183135010529	0.703137394431158	0.643973091960692	0.751648137239199	0.385954921941945
11	95979731	C	T	0.125903242982915	0.0872376330424442	0.138521876478603	0.105874457033751	0.492810867477098	0.482676113046969
11	95980109	T	C	0.302492851432925	0.180864527260204	0.291829593359627	0.239489379511456	2.27891646682596	0.131143465865783
11	95980498	G	C	0.957284105421401	0.888273385439969	0.964048228260278	0.921536552471019	2.26883097256651	0.131999438358531
11	9598102	C	T	0.96579948175506	0.970497057570768	0.988650036665308	0.968232826027597	1.41351984905869	0.234472956023002
11	95981029	A	G	0.933311337880291	0.968383890056325	0.955535872804316	0.951478919907477	0.085734016279732	0.769672187495282
11	95981067	A	G	0.90789562968676	0.930996452955046	0.949964040670124	0.919861856139732	2.69865226353018	0.100433112937063
11	95983322	C	T	0.985820264650719	0.908879745532191	0.972343985275793	0.945965075747321	1.8605258268585	0.172564124574627
11	95985302	C	T	0.914864800913078	0.912683720048318	0.869947556495611	0.913735001025132	2.76465048313847	0.0963677329391973
11	95985835	G	A	0.631131713403727	0.619898713428135	0.644770766459456	0.62531301941637	0.366882308616633	0.544708600913379
11	95985845	A	G	0.989999999999994	0.99	0.99	0.989999999999997	1.35886422091305e-12	0.999999069903322
11	95986160	G	T	0.566878908770642	0.358834349498828	0.514495524083494	0.459111827067842	0.835430403901545	0.360706956540016
11	95987320	A	G	0.598579099989319	0.531745232347815	0.525574546768657	0.56395915655102	1.04767553207689	0.306043040687136
11	95988438	C	T	0.937378264742121	0.968069278693675	0.973535542824128	0.953276209969026	0.959536360753204	0.327303719008835
11	95988699	T	C	0.893324960949186	0.90496007874973	0.902664695985328	0.899351951969868	0.0198423820096311	0.88797818009534
11	95990888	T	C	0.891076111428406	0.730396383724125	0.820597188390814	0.807844012477589	0.0624128021577173	0.802722265150555
11	95991138	A	C	0.866768816617357	0.853602988470174	0.837637868179916	0.859948917637116	0.452972148706478	0.500926897247971
11	95991923	C	T	0.659242698386976	0.829590866536852	0.678257514324657	0.747483049488612	2.35940605656943	0.1245295941035
11	95992129	G	A	0.652843555922407	0.707754040079729	0.5849619876697	0.6812871867159	2.41805289971901	0.11994393280321
11	95995448	T	A	0.685062652742107	0.780603256272846	0.630479458514966	0.73455268537103	2.74196755621614	0.0977443500492266
11	95997840	C	A	0.590061153778902	0.467157445407983	0.572897802647185	0.526397032842766	0.67322838571907	0.411928304126816
11	96000091	C	T	0.938100277326515	0.82767531611749	0.957525244934269	0.88090014742024	1.15475646477386	0.28255566399977
11	96000100	G	A	0.972777764666447	0.669137983779169	0.71298055464957	0.815492358166837	1.19969760052944	0.273382126576334
11	96000218	A	G	0.962808570871985	0.99	0.941924449974295	0.976893731160297	1.12183923824178	0.289522762830491
11	96009116	T	G	0.142692815609081	0.173477050881737	0.135897667236802	0.158639049480317	0.587854956683294	0.443249794440262
11	96009690	G	A	0.989999999180213	0.989999999993728	0.989999997990992	0.989999999601614	-2.26943393305306e-07	1
11	96010328	T	G	0.557253042627924	0.500548588720977	0.560170849175067	0.527880135504125	0.715119049787906	0.397749631462924
11	96011351	T	C	0.53303481822416	0.341220576765701	0.477103765847413	0.433675041148678	0.622448018249837	0.430139039223187
11	96016054	C	T	0.277892477468936	0.317475886495726	0.2976824946409	0.298396683344813	0.000184689919950785	0.989157029158714
11	96016375	G	A	0.698613921720934	0.788423062192436	0.709571329014159	0.745135056485172	0.469020571015479	0.493438097041662
11	96016891	G	A	0.906319157346098	0.964337130673494	0.90006562570371	0.936372467529689	3.37855710359025	0.0660498556433196
11	96019749	A	G	0.551242099637719	0.428473673095381	0.612742862307704	0.487648054688788	2.16787431559594	0.140920907431262
11	96020342	A	G	0.966024881740757	0.989999999957519	0.961270905854142	0.978443992977039	0.965202201508703	0.325879657863232
11	96022489	C	T	0.630353140622322	0.333002883077348	0.76463517546759	0.476325707214025	3.08526249825749	0.079004516251249
11	96023214	C	T	0.616407319100829	0.779545590854167	0.650345803791182	0.700912943869058	0.367090885750413	0.544594270562106
11	96023427	G	A	0.691733909774941	0.695437339544154	0.74632780473191	0.693652286395394	1.87574269291549	0.170818808412728
11	96023661	A	G	0.99	0.94244515954124	0.980094195459042	0.965366592642362	1.29909439158051	0.254378709664332
11	96024021	G	A	0.314364366632484	0.22736060264779	0.23812165871989	0.269296416888412	0.424696336735575	0.514602917179299
11	96024669	G	A	0.423205350609055	0.416386947993739	0.451813775101211	0.419673418054322	0.0721983271576399	0.788162503480015
11	96025709	G	A	0.77533830885282	0.666997077933752	0.774907933804913	0.719217551236743	0.471641451916198	0.492232991600216
11	96031477	G	A	0.252479202472854	0.336007915614207	0.347089404232989	0.295747075880075	2.01297338839713	0.155959393449707
11	9603236	C	T	0.480999739835798	0.92750428427838	0.579069702793718	0.712289093857056	2.71488323709225	0.0994162450065784
11	96033913	G	A	0.852692179758809	0.958878639199469	0.868300566577772	0.907696765749071	1.70822367575013	0.191216001772081
11	96034004	A	G	0.974442259601121	0.955666205561242	0.962707822250842	0.964716263608464	0.0167152464657062	0.897130196218724
11	96035460	A	G	0.600167639745162	0.666997076784936	0.252015766062242	0.634785288131765	1.67269996220584	0.19589728673705
11	96035952	G	A	0.468335933350858	0.527944900153915	0.524015247981503	0.499213378154842	0.298729448020344	0.584680041197954
11	96036188	G	A	0.909127120013525	0.97592186139257	0.892214626034958	0.94372679604787	4.65760257726983	0.0309163306558315
11	96036844	A	G	0.902905130800746	0.977636344068299	0.89468334842875	0.941615899273338	4.66329929022292	0.0308139267313238
11	96036946	C	T	0.98347285640448	0.838565150668353	0.927949107380897	0.908410664833166	0.8962912433512	0.343778115495122
11	96037729	C	T	0.99	0.936183244512026	0.963567275664442	0.962122920657229	0.00898474619346931	0.924483297129586
11	96039454	T	C	0.99	0.99	0.99	0.99	0	1
11	96041692	C	A	0.333002908324072	0.99	0.35988059919614	0.673327401812203	2.36437869669144	0.124133326200088
11	96042930	C	T	0.363861009359047	0.268232081903778	0.448563336174489	0.314325224937218	7.77404521868377	0.00530022229686695
11	96043367	T	C	0.0100000000002431	0.0100000000000975	0.156278379000667	0.0100000000001677	6.29560182197909	0.0121037915227585
11	96043897	C	T	0.989999996989013	0.99	0.989999999999997	0.989999998548704	4.59069834465229e-07	0.99945939581134
11	96044150	A	G	0.374537116383025	0.369588695377692	0.398301281413038	0.371973834302263	0.505148228933798	0.477246727335487
11	96047154	C	A	0.650814141183068	0.461769805789639	0.658008617279119	0.552889175449272	6.1178500533447	0.0133823465158408
11	96049343	T	C	0.574422532734041	0.544834926687827	0.593986764582353	0.559096152802102	0.741958002673885	0.38903438109511
11	96049406	G	T	0.942949168174161	0.97423775193614	0.957736317594236	0.959156654562866	0.0072907082994727	0.931954805451357
11	96052492	C	T	0.74701646947014	0.911800786198629	0.838275151317989	0.832374745535498	0.0478293599055138	0.826884336900035
11	96054801	G	T	0.98999999999468	0.989999999999979	0.99	0.989999999997425	5.16851809865032e-11	0.999994263815889
11	96056711	T	C	0.633165722822253	0.416450154133886	0.606887089077771	0.520907058241679	0.677476233679956	0.410457130927306
11	96059127	C	T	0.951059536451293	0.99	0.946103613426901	0.971230696569523	0.564880296431503	0.452300552924604
11	96061468	C	A	0.736095735201701	0.55091359706363	0.71215902983279	0.64017138764618	0.509106444731128	0.475525925352658
11	96061745	C	T	0.99	0.989999999959821	0.989999999999987	0.989999999979187	8.4948149473424e-09	0.999926461118157
11	96067683	C	T	0.989999995397397	0.989999999963224	0.989999999999999	0.989999997762496	2.08349986478054e-07	0.999635802647247
11	9607032	A	G	0.848558888351489	0.871296743856725	0.866411536285705	0.860337097503201	0.0658234978235488	0.797517758459039
11	96072405	G	A	0.989999998420046	0.99	0.99	0.989999999238462	1.16859105724516e-07	0.999727245871915
11	96073829	T	C	0.94008887587344	0.989999999977925	0.944463188929351	0.965942838159564	1.28307755471984	0.257327599351964
11	96087487	G	A	0.919269848303745	0.99	0.970202601675539	0.955908066882405	0.874804682998495	0.349628594408193
11	96088124	G	A	0.99	0.989999999998226	0.99	0.989999999999081	7.87846660406403e-11	0.999992917918656
11	96091166	G	A	0.575591488200369	0.483581482747182	0.521612322775556	0.527930305375618	0.0159819012914471	0.899399831807968
11	96096973	A	G	0.161773565611159	0.0100000000085245	0.0362418357949106	0.0831548586289945	0.992304574993692	0.319179767819925
11	96097932	C	T	0.802942173585778	0.902789949751598	0.836677392717382	0.854663321639673	0.0803182001900714	0.77686665811524
11	96107329	A	C	0.989999999999998	0.981842834865517	0.99	0.985774588460337	1.13354993118837	0.287019396948845
11	96108061	T	C	0.825617370396425	NA	0.99	NA	NA	NA
11	96108428	T	C	0.942622321853201	0.989999999992961	0.902258362587218	0.967163959129596	6.45788783205455	0.0110460869562837
11	96110320	G	A	0.929982133904794	0.989999999999917	0.949286452570381	0.961071388542068	0.201346731454825	0.653635992165631
11	96112059	G	T	0.934641725952783	0.978835309894432	0.910751253974665	0.957534002434557	6.17775047377074	0.0129366646151863
11	96112314	G	A	0.735497361354433	0.947918959617369	0.831905428791846	0.845531749254634	0.119954786800988	0.729083532065025
11	96116444	T	C	0.652990397108753	0.99	0.619510179367357	0.827561371406419	1.78868175766332	0.181086860151534
11	96121855	C	T	0.741187275228515	0.953886567453069	0.774917050953693	0.851365508600834	1.07801427046118	0.299142202290294
11	96122428	C	T	0.733150627971147	0.944105066839577	0.845808156170805	0.842425027304994	0.00488371532459655	0.944286319184045
11	96126361	A	G	0.638331277747016	0.99	0.439959746842168	0.820495675874062	2.80386079482302	0.0940376197431736
11	96127385	C	T	0.273327463136617	0.434120228344937	0.431343976719859	0.356618115514527	3.48291695097053	0.06200535175549
11	9613447	A	G	0.82379702578063	0.696446078751645	0.780987257919618	0.757829235219616	0.104293749122625	0.746736571857592
11	9615083	A	G	0.80546517011539	0.99	0.920730767424081	0.901054211995618	0.101307980506962	0.750265616732259
11	9615459	G	T	0.887200310314022	0.818305820000183	0.87560563267896	0.851512964331453	0.20083558531942	0.654047229343268
11	96155649	G	A	0.275602456352767	0.464153950849129	0.399993822281332	0.373272130501883	0.42364726526636	0.515122717592555
11	96155679	T	C	0.99	0.960478267234648	0.945004739431301	0.974707742427548	3.94256492704839	0.0470789438766807
11	96159266	G	A	0.138588197377001	0.422753221547095	0.335949141832399	0.28578567989711	1.17095638751601	0.279204815758405
11	96161951	G	A	0.733438199081142	0.98999999999959	0.696252166646908	0.866337211956898	6.72097433208039	0.00952855577709194
11	96167552	G	T	0.966960935550436	0.989999999984427	0.972040897431084	0.978895170927244	0.141981131539724	0.706319389095344
11	96167589	C	T	0.25480705569921	0.384823520504679	0.379389428122962	0.322155584468443	1.10987989037545	0.292108059188055
11	96170919	A	G	0.817941697327184	0.5	0.781843614313719	0.653247898111703	0.247611964985241	0.618761608332888
11	96175223	G	A	0.989999996596282	0.989999999898131	0.989999999999995	0.98999999830664	1.61668288339685e-07	0.9996791866222
11	96175391	A	G	0.597234954359763	0.760810243124773	0.684639076191485	0.681966953940038	0.00695594895246391	0.933531634452079
11	96176441	T	C	0.989999995723281	0.99	0.99	0.989999997938621	4.84038998684147e-07	0.999444888527014
11	96177114	G	T	0.99	0.98999999999814	0.99	0.989999999999037	1.37920957728337e-10	0.999990629663362
11	96179183	T	G	0.203441446849168	0.357546636385361	0.269951738532614	0.283267935028916	0.128962125251069	0.719510579219227
11	96182108	G	C	0.618265665517038	0.851107468204039	0.66350740716343	0.738877719308904	2.52114159221817	0.112329238574367
11	96182380	C	T	0.297915387990008	0.428828314002306	0.375547907103797	0.365728283664378	0.0538025985738388	0.81657384180181
11	96183959	C	T	0.730803662432994	0.989999999999979	0.88942440006142	0.865067365292692	0.0504655116337827	0.822255219722092
11	96186570	T	G	0.120801433447845	0.0829284663505139	0.103377221070421	0.101183236491428	0.00362067866552181	0.952018585955898
11	96192004	C	T	0.858149634904324	0.866928841226878	0.861069052279222	0.862697263779407	0.00420559460999449	0.948292988288965
11	96193767	A	G	0.658913984075987	0.754148083467821	0.693876282675027	0.708245247560957	0.17403314965442	0.67655201487448
11	96193859	G	A	0.634274458093989	0.729629236108384	0.65292696873153	0.683668233105445	0.640409077150654	0.423562703231672
11	96194187	C	T	0.989999999999999	0.989999999993501	0.99	0.989999999996633	6.8548087390852e-10	0.99997911003404
11	96195715	T	C	0.598158618833677	0.672739084213466	0.702147136482306	0.636791299900408	1.09624535150339	0.295091571751093
11	96198120	A	G	0.691963022996841	0.71142910813429	0.727233928301596	0.702046455098039	0.303308751057723	0.581815528030534
11	96200930	G	A	0.682803848114391	0.540459916215355	0.69552438535938	0.609069691390691	0.296855172015384	0.585860695498837
11	96202169	A	G	0.33176621818919	0.463325660315633	0.388452776354455	0.399914009210688	0.0803993604425248	0.776756937782987
11	96202785	T	G	0.717807038248315	0.71499398681925	0.724313155438752	0.716349877608059	0.0188773015022614	0.890718826107683
11	96204045	A	G	0.99	0.989999999996634	0.99	0.989999999998256	1.13188281325581e-10	0.999991511307645
11	96208259	G	A	0.789186726247965	0.891081762411696	0.733535102287056	0.841968354980778	8.43923921485646	0.00367209841215171
11	96211099	G	T	0.771980142832612	0.740611692006032	0.783780112497928	0.755731285304444	0.280641033051951	0.596281368519953
11	96212996	A	G	0.989999995624601	0.99	0.989999999999999	0.989999997891058	2.3830120354181e-07	0.999610503856369
11	96216910	A	C	0.225774132538348	0.338710842035482	0.276682550542883	0.284275348057863	0.00787059662684133	0.929307312061105
11	96217687	A	G	0.171893290427619	0.0133915269834856	0.0660650830173346	0.0897893769635578	1.405842069671	0.235747861522788
11	96218116	C	T	0.627033750021403	0.643394811499718	0.771652141670873	0.635508779867171	1.83962506866666	0.174994897847445
11	962190	T	C	0.192683893516287	0.5349827996273	0.397109686321968	0.369994726881791	0.656812321428238	0.417687574437061
11	9622111	T	C	0.73292897471741	0.439165497943865	0.56294384327273	0.580759493748714	0.084876371539484	0.770794741963218
11	9622306	A	G	0.983518705315646	0.989999999998908	0.99	0.986876015961576	0.220629073155917	0.638561013695701
11	96229007	G	A	0.619940566558541	0.666997076784936	0.591528195463732	0.644315838855813	0.201425509999207	0.653572667513668
11	96239605	G	T	0.832061808344044	0.99	0.821034142347334	0.913873791621829	5.88806642207723	0.0152438290865201
11	96241301	A	G	0.605899578707092	0.651937937758771	0.713067374282438	0.629747448695861	1.13164988699737	0.287423688480324
11	96243038	G	A	0.569414752257844	0.804108601460392	0.596277747102117	0.690986166144764	1.90933414584074	0.167037241571648
11	96243130	G	A	0.511783458327723	0.834642805891685	0.573790778855425	0.679024600365855	1.61966727972507	0.20313818690841
11	96243894	A	G	0.99	0.989999999967644	0.99	0.98999999998324	4.32681296766886e-09	0.999947516338899
11	96246662	T	C	0.690689181653113	0.845784276262235	0.728816305350755	0.771028440660638	0.172315590611749	0.678062015400445
11	96248728	A	G	0.735360307539639	0.820690452865168	0.724409492019441	0.779561322818263	0.531164069036441	0.466117871482396
11	96254530	A	G	0.99	0.989999999960432	0.98999999999995	0.989999999979504	7.36649758571051e-09	0.999931518922288
11	9625601	C	T	0.989999994759415	0.954408447969182	0.915909240012825	0.971563573522074	3.90792722783124	0.0480588366448545
11	96256398	C	T	0.555740125064143	0.666997076784936	0.580617433465244	0.613371226055513	0.0522455647100411	0.819200899682216
11	96256823	G	A	0.691389556677454	0.817123055812181	0.72105085867249	0.756519509229242	0.484296048863103	0.486482800132132
11	96261289	T	C	0.719359456746271	0.803660943439607	0.717312043899564	0.763027626853419	2.34535856292069	0.125656645613704
11	96262395	T	C	0.424986814147494	0.685571441692377	0.516724153386805	0.559969651215743	0.308830557608093	0.578398689997262
11	96267523	A	G	0.600160075460194	0.717790447997751	0.548461490521383	0.661092608434649	8.14287178380797	0.00432307632032647
11	9627471	A	G	0.54335570030958	0.503704570440492	0.483957669092901	0.522816415037392	0.540657933612171	0.462160185290805
11	9627663	A	G	0.163352540059194	0.382110681550997	0.226624720605439	0.276669257351948	2.7275111657295	0.0986328816431831
11	96285775	C	A	0.989999999999977	0.99	0.99	0.989999999999989	3.43539427805556e-12	0.999998521135597
11	96285781	A	G	0.99	0.989999999796396	0.99	0.989999999894533	3.53131611480473e-08	0.999850063158807
11	96285966	A	G	0.860763671925127	0.808628588244934	0.882262341976327	0.833757698578787	3.17231687975466	0.0748961308943301
11	96286811	C	T	0.99	0.99	0.99	0.99	0	1
11	96287529	G	A	0.404470407028035	0.370805487280461	0.45332830357577	0.387031978598792	1.8262972601312	0.176565521442701
11	9636376	G	T	0.493943470192623	0.850374334434193	0.722324875583236	0.678574657869756	0.453105379618047	0.500863936298725
11	9636854	A	G	0.586367106151008	0.867680548224589	0.726012665803665	0.732087469145123	0.0257255066385403	0.872572504804896
11	9637991	A	G	0.882397596851829	0.654124097169386	0.760707947496556	0.764151924016323	0.0099740911381939	0.920447238701571
11	9640595	C	T	0.99	0.986874026215799	0.989999999999994	0.988380745579784	0.547584059169966	0.459306529912658
11	9641847	C	G	0.609209602712189	0.90937132305614	0.729691940707858	0.764693373850356	1.2746637305765	0.258893587116328
11	9645891	C	A	0.9371839948017	0.9185078711453	0.919578482278722	0.927509762747685	0.207405858790938	0.648808307925348
11	96467132	T	G	0.490712542043575	0.62883380075349	0.597688862964932	0.562259354055311	0.705392356428946	0.400977694729793
11	96468679	G	T	0.796493647430461	0.740869288694606	0.799998763632445	0.767680229605288	0.96221670379586	0.326629012078674
11	9646976	C	A	0.661476040411088	0.862952853048756	0.75135707108558	0.7658410293574	0.266837613839225	0.605461060056832
11	96469819	G	T	0.99	0.99	0.988188383840487	0.99	0.0213652233295581	0.883788390877613
11	9647014	C	T	0.641581878718013	0.835918968931091	0.705753158428749	0.742248491448387	1.15913358535797	0.281645299683961
11	96470737	A	C	0.989999999894778	0.937081534083095	0.966788142758268	0.962588234604326	0.0150412657068312	0.90238993068471
11	96472454	A	G	0.80603882597457	0.710422757003428	0.737976529112929	0.756509702247519	0.0493387440104355	0.824217928836958
11	96472654	A	G	0.989999999999978	0.99	0.99	0.989999999999989	3.86348665023435e-12	0.999998431697736
11	96473104	T	C	0.778712206187094	0.760242835476376	0.792440270870292	0.769145072158942	0.577624674413448	0.447244881747485
11	96473415	A	G	0.803251605396986	0.763890823588417	0.772785452638223	0.782862720420147	0.121750497829499	0.727143634154726
11	96478686	G	A	0.798114613218981	0.728696477099246	0.774917762479031	0.762156018708958	0.144831461573563	0.703524357419571
11	96478954	C	T	0.964968828925842	0.950442970861318	0.97814646179855	0.957444434448419	0.736782081042146	0.390693646210383
11	96486549	T	C	0.99	0.989999999845608	0.99	0.989999999920025	2.77682743996162e-08	0.999867041990224
11	96486915	A	G	0.716504321596575	0.61064064192723	0.660948524310423	0.661666935527854	0.000121859569547406	0.991192329462346
11	9648721	A	G	0.0314742194793251	0.0974538289252555	0.090274617888295	0.0656516571723171	0.573974387104474	0.448683908926844
11	96488463	G	A	0.792589846065095	0.711566399124425	0.781426502173778	0.750619700549828	0.541587042290745	0.461775747923666
11	96488749	T	C	0.801682986028778	0.746516028427303	0.792329903044772	0.773106501991214	0.075183476538521	0.783933959697818
11	96489682	T	G	0.846651957113236	0.690916781416572	0.771896348978906	0.765981136102364	0.00663305921692786	0.935089180197559
11	96490383	G	T	0.885260665677361	0.914963147948212	0.820928215745552	0.900646551493662	3.99714869642983	0.0455773048429967
11	96491688	T	C	0.773178638084159	0.665653434842083	0.744540329795783	0.717480582804764	0.384426521657734	0.535243705815597
11	96493225	T	G	0.661193025134737	0.659846327912498	0.702498316795624	0.660495435973617	0.377939562449881	0.538708015603872
11	96494725	T	C	0.99	0.989999999892902	0.99	0.989999999944523	1.23997541643121e-08	0.999911152216455
11	96496314	T	C	0.774713163756752	0.809193434411361	0.80811393757367	0.79257394395584	0.0270894833842782	0.869267622664277
11	96500118	A	G	0.78044998193914	0.658148081676737	0.745328044099592	0.717097597603215	0.547322002088161	0.459413991839549
11	96500138	C	T	0.805043048469698	0.766117142258732	0.751203218090923	0.784879429052417	0.70677789529325	0.400515552244884
11	96502661	G	T	0.767413540016516	0.776184516571974	0.798612585298448	0.771956905872244	0.587151569484883	0.44352270774029
11	96503129	A	G	0.239113731193726	0.0473917022496075	0.166655213004418	0.139801720200672	1.01178904717662	0.31447461988081
11	9650624	T	C	0.0100000000000184	0.01	0.010000000002087	0.0100000000000089	-1.62784984215638e-11	1
11	96515123	A	G	0.99	0.99	0.99	0.99	0	1
11	96517624	G	T	0.731967561382153	0.769436207649706	0.870307277066097	0.751376320148746	2.78643221377189	0.0950656699905838
11	96518043	G	A	0.748541950628043	0.705569775770184	0.775182083630132	0.726282364051672	1.30751692516241	0.252844722134816
11	96520378	A	C	0.834326673715166	0.817024075385967	0.847312435867839	0.825363927780641	0.455669480321546	0.499654832444947
11	96521055	C	T	0.852337154052002	0.741601458290566	0.81482537387416	0.794976063647578	0.0984351999352426	0.753715597812091
11	96522251	T	C	0.58772494415556	0.576845906199951	0.508029451783484	0.582089602494554	3.15582598455356	0.0756563944154678
11	96525313	G	A	0.243675533467937	0.0251996866973687	0.131046749417339	0.130505044840783	0.000330939458278557	0.985485890887513
11	96525429	C	T	0.5	NA	0.0100000000000184	NA	NA	NA
11	96527111	G	A	0.942122686452388	0.99	0.968770917506707	0.966923134870051	0.0216714410172193	0.882964506673074
11	96527138	G	A	0.848657953704866	0.82968312904709	0.852158701278375	0.838828994532138	0.315679091208961	0.57421599781538
11	96527145	T	G	0.854955650033583	0.862402632045175	0.853130337885791	0.858813186715587	0.0610881011181137	0.804784344840439
11	96527209	T	C	0.99	0.981641692312499	0.983604707550961	0.985670396617875	0.0611434881213231	0.804697654623942
11	96527965	C	T	0.867077134560306	0.740765637533831	0.866937144403394	0.801647779100592	1.07616273559729	0.299557566959244
11	96528019	A	G	0.908431117023129	0.99	0.963390106857676	0.950683798405148	0.103707097268591	0.747425525528472
11	96530700	G	A	0.259581408297945	0.01	0.18842319461827	0.130298238799609	1.84283418832883	0.174619126030684
11	96531210	C	T	0.784373595892912	0.796416101615915	0.802524313277138	0.790611613857428	0.151254038899582	0.697339822921904
11	96531452	T	G	0.99	0.99	0.972680746269917	0.99	0.420648740275061	0.516613512886854
11	96533641	A	G	0.927003367665238	0.989999999998464	0.903329391991222	0.959635623213849	1.6710479278314	0.196118231955138
11	96535365	T	C	0.36855211182227	0.22941823579182	0.271328980091922	0.296480764038497	0.419311699323334	0.51728069285003
11	96551777	G	A	0.953992642223448	0.939403280890662	0.925682793007697	0.946435353053065	0.419866624003961	0.517003603790363
11	96554692	C	A	0.898196724783258	0.782895128371958	0.863954618012227	0.838470497842205	0.490915449426224	0.483519227408456
11	96559937	T	C	0.977903149718312	0.961768951871289	0.98889573051399	0.969545635233554	1.4593223167395	0.22703797801745
11	96562104	A	G	0.989999999999985	0.989999999973541	0.99	0.989999999986287	2.35426548219852e-09	0.999961286023787
11	96562777	C	T	0.857856928724318	0.99	0.88144923315276	0.926307039645121	0.372532841901752	0.541626879011281
11	96567385	C	A	0.94184167659108	0.889305308096631	0.917162613018813	0.914627837710955	0.00515099170979679	0.942784621705108
11	96570415	G	A	0.923009958306987	0.9673793050546	0.918350154879746	0.94599327992225	1.42305529815669	0.232901169935224
11	96572494	T	C	0.989999999999984	0.989999999668811	0.99	0.989999999828437	6.35979894791978e-08	0.999798784352679
11	96572933	G	A	0.941446517014163	0.973913648028917	0.922469598895876	0.958264490879806	3.57333406438952	0.0587143142321897
11	96575412	G	A	0.795118356042969	0.5	0.923132837548942	0.642247047612711	3.90352876828233	0.0481847992869479
11	96576217	G	T	0.987090925147486	0.863878327045817	0.947303272094446	0.923266799330821	1.83050369600214	0.176068063012232
11	96576448	C	T	0.965193024339841	0.989999999998215	0.932930089675894	0.978043037730879	1.23930406563244	0.265605219505574
11	96576492	C	T	0.9098583225572	0.99	0.835089799864718	0.95137171147257	1.9327993277566	0.16445250949372
11	96577737	G	T	0.912875296211485	0.751195843588702	0.863296809847921	0.829125339752883	0.606030562907231	0.436286299922979
11	96578548	A	G	0.983096325470387	0.973248369069127	0.988292861296259	0.977995084054535	0.621723928176485	0.430407384052099
11	96579907	G	A	0.653861528271735	0.291929335631533	0.531801545238449	0.46638065248411	3.17713986869436	0.0746753356369425
11	96581052	C	T	0.968901092912081	0.989999999998457	0.977485275800656	0.979830326782824	0.00774069690944092	0.929891594224665
11	96581526	C	T	0.602601325636204	0.396164569467092	0.461299543139465	0.495667085940604	0.50768685493316	0.47614191699016
11	96581861	A	G	0.547365130384779	0.432187780496327	0.466087409996648	0.487703263142561	0.0910208393844887	0.762883359214566
11	96581932	A	G	0.489350425928451	0.221327719996266	0.373929917875649	0.350514664255579	0.138457823449738	0.709818983136963
11	96583356	A	G	0.714027639716148	0.658065921365537	0.657842738107466	0.685039469610532	0.303751039536286	0.581540355984953
11	96586173	C	A	0.948907956296234	0.99	0.965307606001691	0.970193634934785	0.0610195042777785	0.804891768556435
11	96587773	G	T	0.517017692540353	0.280736446793518	0.447398912734939	0.394624007243492	1.48672728746395	0.2227249347444
11	96588198	G	T	0.571568160990201	NA	0.853061515056548	NA	NA	NA
11	9659218	T	C	0.989999999156083	0.99	0.99	0.989999999593232	3.44693772932703e-08	0.999851865308337
11	9659903	G	A	0.696230546234205	0.929501915492643	0.72284909179332	0.817065115510076	5.35904602998947	0.0206150476105611
11	96603304	T	G	0.441341022980374	0.257350302442752	0.302676506163485	0.346033829741886	1.37480220907557	0.240988508262152
11	9660500	T	C	0.99	0.989999999982629	0.99	0.989999999991002	2.73445789059013e-09	0.999958276985269
11	96607458	C	T	0.965893675211268	0.99	0.984248279866705	0.978380751451831	0.162316502224731	0.687032663190458
11	96612695	G	T	0.99	0.99	0.98999999999999	0.99	-3.59397022265473e-12	1
11	96612909	G	A	0.677318074423052	0.769588735537118	0.667650813440567	0.725114276880138	2.49437296687496	0.114253872710506
11	9661428	T	G	0.99	0.989999999682851	0.99	0.989999999835717	7.55373265365372e-08	0.999780708973248
11	96615868	G	A	0.594708414549802	0.285445111745807	0.444530166509107	0.434510023697333	0.0104919176422502	0.918415322972416
11	9661603	G	A	0.710224860181686	0.936972088649321	0.771676847853459	0.827679924527921	3.6659441689147	0.0555351696527422
11	96617545	C	T	0.91358669713286	0.971183244142425	0.884277229207806	0.943421708483815	7.41377195882901	0.00647264788362745
11	96619518	A	G	0.99	0.99	0.982031521280662	0.99	0.533727585028471	0.465043907549211
11	96629896	C	<*>	0.989999999968816	0.99	0.989999999984988	0.989999999984969	7.72509295329953e-13	0.999999298719249
11	96630229	T	C	0.457416473636046	0.666997080644779	0.315340315532488	0.56597922806657	4.85335262413431	0.027592451206779
11	96630840	C	T	0.99	0.989999999999979	0.874676781760982	0.989999999999989	1.11698729969756	0.290568092268217
11	96631368	T	C	0.485849561582638	0.235759445896139	0.396404022194212	0.356302881657032	0.256623322574692	0.612449526200762
11	96633279	C	T	0.989999999999981	0.989999999951763	0.99	0.989999999975004	2.4446017476817e-09	0.999960550262271
11	96633281	C	T	0.906627293657047	0.976889715875521	0.91939056991447	0.943023228366217	1.31917664504494	0.250739870613901
11	96634284	C	T	0.99	0.989999999997217	0.984061355361178	0.989999999998558	0.347901757189006	0.555303304363186
11	96634323	G	A	0.962833961827012	0.989999999920144	0.960033753191309	0.976905969559254	1.72707189064867	0.18878527653763
11	96634363	G	A	0.989999999999966	0.99	0.989999999999998	0.989999999999984	1.83521883710029e-12	0.999998919103799
11	96635409	T	C	0.249692297623875	0.11833177722547	0.182671718335853	0.181647548057501	0.000330383630403168	0.985498083219522
11	96636118	T	C	0.989999999578913	0.99	0.978446967004801	0.989999999797036	0.704656566632531	0.401223430082964
11	96636768	A	G	0.392316908962922	0.01	0.360748917592041	0.194276750120128	5.50375457679646	0.0189756888825517
11	9663767	T	C	0.532764793112288	0.383788718546395	0.544932431278081	0.455595186487155	0.637286584658289	0.424695075484173
11	96639641	C	T	0.51622530489312	0.236953001429388	0.267224228767611	0.371562251698907	1.4695877230958	0.225410752970555
11	96640828	T	C	0.333614293651127	0.333002911335545	0.238343920723085	0.333297597611655	0.13242534983544	0.715930489065621
11	96641451	C	T	0.880856249326311	0.989999999999952	0.880445739175508	0.937392712175257	1.02185197159151	0.312080118741873
11	96641718	C	T	0.810654714171177	0.636378198550233	0.716532137830391	0.720379479079528	0.00349592650485316	0.952851462730841
11	96641824	C	T	0.99	0.99	0.953540068125943	0.99	3.9573667480389	0.0466666507983395
11	96649252	A	G	0.688280758361344	0.47872224804981	0.537929506381249	0.579729450019969	0.542856404510584	0.461251344721624
11	96653321	G	A	0.932144839298567	0.970133959564768	0.920652433746047	0.951823203596459	1.51676110456539	0.218110293412734
11	96653690	A	G	0.696682608443607	0.685610345473894	0.700476457312839	0.690947176225296	0.0148042791068607	0.903158126817723
11	96656453	A	C	0.989999999027503	0.98999999999176	0.99	0.989999999526988	4.57557669300309e-08	0.999829327724913
11	96657119	C	T	0.392469425277685	0.311439037013061	0.301644442786382	0.35049568415661	0.198048621245869	0.656300574648298
11	96664995	T	C	0.684085534099617	0.5213821631467	0.540024989684276	0.599805187946006	1.08004543483727	0.298687392135674
11	96665255	G	T	0.969240785483486	0.99	0.965876840826735	0.97999405860304	1.22919114592466	0.267564398606996
11	96665351	G	T	0.989999999999976	0.989999999438893	0.988948756922579	0.989999999709335	0.0202880720235161	0.886735467762267
11	96666536	C	T	0.908739363585839	0.99	0.973333689758456	0.950832373248375	0.160183817226692	0.688987337142714
11	96669507	G	A	0.99	0.989999999166997	0.98777055427389	0.989999999568504	0.102512115543647	0.748835573061321
11	96669961	A	G	0.386605241377585	0.399832204448965	0.319699058433657	0.39345680824856	0.538843885193441	0.462912253189548
11	96671484	T	G	0.382320418313474	0.30151513640794	0.369949985410243	0.340463282286408	0.122820097382168	0.725995767686924
11	96672579	C	T	0.509569842196897	0.346405602051162	0.391886363372159	0.425050765801406	0.371969840649311	0.54193248930597
11	96674331	T	C	0.39983234942821	0.249496170142796	0.2494961708915	0.321958208558366	0.141428286232293	0.706865211041078
11	96676492	T	C	0.747935504870375	0.51300331706203	0.613970071265999	0.626240631585652	0.0984454966183222	0.753703134175113
11	96676529	G	T	0.568626848796961	0.425452887490939	0.40786873715323	0.494462736840442	3.01657006656914	0.082417608123587
11	9667828	A	G	0.621683805090561	0.567447448022084	0.568344690275724	0.59358937212909	0.3718504408442	0.541997343103961
11	9667917	T	C	0.0277094209618299	0.027890542590533	0.0405182185316688	0.0278032419654981	0.755692122198142	0.384680033400783
11	96682797	G	T	0.468793527971474	0.260682604040563	0.387297957003175	0.360992069375262	0.169935199319083	0.680169404507966
11	96686388	C	T	0.446159750573055	0.209141568499854	0.35383793963378	0.323384332259137	0.421193893957175	0.516341914814607
11	96686856	A	G	0.661002185002968	0.0763604077313833	0.450355886675748	0.358157744376287	1.56222959081319	0.211339063707261
11	96689812	G	T	0.99	0.989999999959643	0.99	0.989999999979095	3.42892212309931e-09	0.999953278274657
11	96690556	G	A	0.961385436427355	0.989999999927356	0.976907336022676	0.976207780320355	0.00152523787561792	0.968847101292197
11	96693589	A	G	0.85785692926141	0.989999999999997	0.569408626429486	0.926307039903998	5.68679179147948	0.0170930764124374
11	96694139	A	G	0.514334581228887	0.245956803647166	0.291626445387091	0.375314892441555	1.07382812883427	0.300082360327227
11	9669728	A	G	0.815288704508832	0.597065624486107	0.768300851648398	0.70224914905706	3.40345097959026	0.0650601718676168
11	96700292	T	<*>	0.99	0.99	0.99	0.99	0	1
11	96702179	T	C	0.99	0.989999999914758	0.99	0.989999999955845	1.14785629977959e-08	0.999914516199577
11	96703683	G	A	0.76972211435375	0.552006117307297	0.626651726490926	0.656945227883688	0.353778395377756	0.551982025660475
11	96707345	C	A	0.865722718942184	0.830599812792651	0.88748328975938	0.847529053556726	1.10687713899478	0.292761798000001
11	96708095	A	C	0.99	0.99	0.99	0.99	0	1
11	96708539	A	G	0.495499659502837	0.198944527430994	0.368580294713642	0.341884101089622	0.0475681890751389	0.827350163074974
11	96709509	A	G	0.702669375917832	0.527807896696645	0.56359068461034	0.612091129681257	0.353057563302438	0.552387399933227
11	96710759	C	T	0.983283907833646	0.989999999921736	0.987278295100083	0.986762843535277	0.00322289258815125	0.954727993143716
11	96712998	A	<*>	0.99	0.99	0.989999999424583	0.99	-2.9996884742062e-08	1
11	96715193	G	A	0.746613611780506	0.455432394410399	0.56729345344183	0.595781741182791	0.0798150967106431	0.77754814244773
11	96719375	A	<*>	0.99	0.99	0.99	0.99	0	1
11	9672214	G	T	0.61681942169051	0.399832206214226	0.535307591487066	0.504420044073795	0.0572854462096443	0.810839018261164
11	96724320	C	T	0.818935795369009	0.636848381076984	0.771784923531776	0.72461451476574	0.266132968324338	0.605937686029662
11	9672468	C	T	0.624029066935631	0.855717834324524	0.822330540669601	0.744043848443078	2.10029969861315	0.147270269877101
11	96725721	T	C	0.600483328681908	0.572727917936975	0.677596916250838	0.586106025916033	0.663375432468663	0.415370811864087
11	96726926	G	A	0.471213527057565	0.224272224578605	0.274487716086209	0.343297932373464	2.62352830301654	0.105290087856609
11	96739055	G	T	0.99	0.99	0.99	0.99	0	1
11	96739852	C	T	0.99	0.99	0.99	0.99	0	1
11	96740506	T	C	0.99	0.989999999998449	0.989999999098217	0.989999999999197	-6.11772618727405e-08	1
11	96742050	T	C	0.706389907529968	0.86769782870448	0.704406666186508	0.789947410698365	0.477378839938894	0.489611999399758
11	96745574	G	A	0.99	0.989999999999952	0.877742954860189	0.989999999999975	3.24825197196009	0.071499672030308
11	96746035	C	T	0.989999999282389	0.99	0.989999995205807	0.989999999654112	-3.67758696097591e-07	1
11	96746141	G	A	0.989999999999994	0.99	0.989999999999975	0.989999999999997	-3.2398381724629e-12	1
11	96747308	G	A	0.830521710017929	0.664699460874862	0.747589435623383	0.74462578496182	0.00292147150805155	0.956894819591406
11	96747656	A	G	0.925632643012851	0.845580761251806	0.893659605500917	0.88416576826063	0.0293046372515425	0.864077536846715
11	9675789	T	C	0.803435248076855	0.636986892955093	0.773159272694773	0.717215000123782	3.50317847193213	0.0612511673392096
11	96761808	G	A	0.866728404807096	0.783138606921279	0.777326785578502	0.823428889502243	0.562534366385091	0.453240906409761
11	96762382	T	G	0.0892273921060935	0.01	0.0182355278716315	0.0481876029951371	0.452783747063504	0.501015953204151
11	96774339	C	T	0.860496295280552	0.801990743094596	0.847192965704077	0.830190419248227	0.146299975944248	0.702096611120975
11	96777666	A	G	0.257614444138225	0.260761997609771	0.355382772158283	0.259244876836486	1.81114501108386	0.17837093606278
11	96779051	A	G	0.99	0.989999999940665	0.99	0.989999999969264	9.19214796284933e-09	0.999923502267186
11	96779108	T	C	0.408425977571461	0.35285690403252	0.39491354155019	0.379641197478289	0.129134079950498	0.719331549186808
11	96780465	C	T	0.91560448695661	0.989999999999728	0.822579300082263	0.954141362712946	3.67374059491282	0.0552759987395144
11	96790426	A	G	0.749985682634733	0.775233986970414	0.825195113326093	0.763064304280616	0.274910601463433	0.600056559467764
11	9679145	T	C	0.799838597107654	0.615637582218296	0.786463207985268	0.704422471394967	5.70075932291125	0.0169575752026435
11	9679151	T	C	0.99	0.989999999842823	0.99	0.989999999918582	2.8371388859518e-08	0.99986560585226
11	96793779	G	A	0.930620027321097	0.882778960229599	0.919961652972618	0.905838354567701	0.0534729921249249	0.817126585167539
11	96796887	T	G	0.804461592707742	0.828264091227442	0.799867855853954	0.816791286940947	0.148755064670124	0.699727913095449
11	96798664	G	A	0.612674093632224	0.805832827423642	0.685431301912038	0.712730317736178	0.336333150429584	0.561953483023072
11	96798717	C	G	0.565624186279382	0.629971033625225	0.65462511786512	0.598955853204529	1.99776931373013	0.157530894477256
11	96804619	G	A	0.864708137055432	0.631001376695318	0.846601691148008	0.743648035188893	1.96829402369754	0.160629058206625
11	96811860	A	G	0.479401734319272	0.01	0.529937466308372	0.236251635941889	1.57217194070122	0.209891875440944
11	96812443	A	G	0.490180055701484	0.577464189040211	0.5012933162973	0.535393236770945	0.261604315027067	0.609020105183763
11	96812968	G	<*>	0.99	0.99	0.989999999992278	0.99	-2.00662580069501e-10	1
11	96813554	G	A	0.99	0.99	0.989999999999994	0.99	-1.9981822584275e-12	1
11	9681459	G	A	0.981451800920967	0.99	0.99	0.985879768043906	0.211916637311974	0.645269293138963
11	96820949	G	T	0.891533230737833	0.797661936810799	0.787684371837648	0.84290790048363	2.37814140502284	0.12304385980527
11	96822982	C	T	0.528890200669216	0.525746586315405	0.453143280273867	0.527261808433942	1.74549530966446	0.186444038330128
11	96824318	C	T	0.474917097025381	0.171052940271225	0.46142829771415	0.317515463826728	2.89832372608038	0.0886717192396112
11	96825155	G	A	0.456923323082508	0.450539854915373	0.460080305310673	0.453616686571932	0.0122234227688325	0.911965594091998
11	96825894	G	A	0.880102303907903	0.83774599271156	0.814649394398613	0.858161734708198	1.6876961623507	0.193904944279034
11	96826087	C	A	0.99	0.989999999983752	0.989999999999999	0.989999999991583	2.10247007312346e-09	0.999963414838822
11	96826469	T	C	0.458450144881762	0.484913631764796	0.425578413889638	0.472158231087174	2.16888856692086	0.140827983029605
11	96832383	G	A	0.627762856904214	0.517630152874427	0.641816821549757	0.570714116216784	1.32849403333275	0.249073307589108
11	96835827	G	A	0.99	0.99	0.99	0.99	0	1
11	96839689	C	T	0.665936672629583	0.743222374983551	0.662031771359708	0.705970666448939	1.12571130597077	0.288691977297678
11	96840326	T	G	0.203075963674473	0.0100000000000344	0.0100000000096117	0.103062614491114	1.77315173406566	0.182992507624775
11	96841814	T	C	0.644041221358543	0.607839570385046	0.625929847415684	0.625288766154271	0.000215748023066662	0.988280802919737
11	96843354	A	C	0.322910285687811	0.410927509495897	0.273984910537184	0.368503207620399	4.35304219164608	0.0369428988435727
11	96845364	C	T	0.580267360883367	0.636446392315715	0.649531326996106	0.609368099165324	0.838520965328189	0.359820118331667
11	96846124	A	G	0.989999999390307	0.99	0.989999999376778	0.989999999706128	-3.27061707384897e-08	1
11	96848805	A	G	0.365863426806785	0.399060315123612	0.387405713622807	0.383059414954902	0.0155310371346706	0.900821558381912
11	96849967	G	A	0.45183223168823	0.347139684303792	0.494139598203031	0.397601492143091	3.89886466825111	0.0483187500097412
11	96850814	C	T	0.625599676744419	0.801429178262459	0.813695807498686	0.716679358530763	1.59990643043942	0.205916471405743
11	96851068	C	A	0.989999999999988	0.989999999986303	0.99	0.989999999992899	1.45895322038028e-09	0.999969523804919
11	96851286	C	T	0.846897826729808	0.655642780020149	0.824194398540368	0.747827712534205	5.60830001539638	0.0178755968502939
11	96851531	A	G	0.5	0.666997076784936	0.604859900996096	0.586504485774597	0.0140917557547141	0.905506142689268
11	9685315	C	T	0.989999999999981	0.99	0.989999999999948	0.989999999999991	-1.78093948215053e-11	1
11	96853779	T	G	0.774735195393606	0.928543283074115	0.882372777707931	0.85440778481211	0.727012437246367	0.393853291238951
11	96854639	A	G	0.93293067815122	0.981445423806397	0.978473872104197	0.958061316400602	1.81750846933574	0.177610136909489
11	96857324	C	A	0.956857669235801	0.919507988815189	0.975496340326786	0.937510534777924	1.28181744491811	0.257561385488041
11	96858873	A	G	0.99	0.99	0.989999999999999	0.99	-2.13106012504815e-13	1
11	96860873	G	A	0.99	0.99	0.973821211703497	0.99	0.221723635319017	0.637729721503731
11	96861448	G	A	0.922252040841202	0.99	0.97551541207707	0.957345483685459	0.375295229314655	0.540131968047005
11	96861616	A	G	0.989999998648443	0.989999999994893	0.99	0.989999999345904	9.92451601422061e-08	0.999748640836316
11	96863442	G	A	0.671270692008415	0.610203878488263	0.676840215461474	0.639638082604976	0.92301046564669	0.336685761875293
11	96863620	A	G	0.989999997653939	0.99	0.989999997576945	0.989999998869199	-1.26598297604943e-07	1
11	96870233	G	A	0.449974244517447	0.573001715573433	0.471901564262024	0.513702474524448	1.12775851351191	0.288253957456068
11	96874685	A	G	0.757336378542928	0.66996599549588	0.74278069266402	0.712078520124557	0.757410270441662	0.38414018893837
11	96877481	C	A	0.99	0.989999999874094	0.989999999999991	0.989999999934781	1.09967108732684e-08	0.999916329673436
11	96877482	C	T	0.972942255275356	0.989999999904768	0.9637518253695	0.981778166993392	1.07948573494397	0.29881262907329
11	96878089	T	G	0.99	0.989999999999903	0.99	0.98999999999995	3.07789327251899e-12	0.999998600197259
11	96878273	G	T	0.969422927035481	0.989999999998679	0.99	0.980081850830417	0.319377848449868	0.571981775315632
11	96878585	G	A	0.99	0.99	0.989999999999991	0.99	-2.09909422317242e-12	1
11	96879194	T	C	0.35370303991562	0.798799721888563	0.49299108015042	0.584263121177604	0.760217246777203	0.383260544380973
11	96883279	A	G	0.421026584886459	0.45954006106026	0.436127729287345	0.440976565544488	0.00137607884674178	0.970408830738728
11	96885969	G	A	0.987652982306555	0.989999999969285	0.989999999999994	0.988868737455849	0.306095765499277	0.580085920390511
11	96886533	C	T	0.99	0.989999999947599	0.983643384054159	0.989999999972857	0.302804108274155	0.582129813686783
11	96892730	T	C	0.826228916562012	0.458141899266223	0.757559285030991	0.635559841602793	1.99340127110797	0.157985700475233
11	96895790	T	G	0.890248049365492	0.750503798644656	0.766186844603983	0.817860527492099	0.251803655959804	0.615807921558073
11	96897460	G	A	0.819314338735916	0.525472505229927	0.725419068531353	0.667104268979814	1.55591831905966	0.212263859007859
11	96897846	G	A	0.513254174177166	0.889660996754406	0.685030880281838	0.708232908272176	0.0738053966109582	0.785874627388149
11	96900358	T	C	0.930371926966325	0.977284050563742	0.972236144746988	0.954672406989787	1.18589749150478	0.276158645523386
11	96900556	A	C	0.285560346638227	0.989999999999979	0.430591359531236	0.650460087079615	1.2231613176128	0.268741133254704
11	96900766	G	T	0.99	NA	0.99	NA	NA	NA
11	96904208	A	G	0.216153455610931	0.496369592020237	0.225102799363388	0.361305414270952	2.00925171587271	0.156342414518028
11	96906045	C	T	0.867475987715547	0.99	0.822008579164957	0.930943426078894	1.30298220985575	0.253669206398011
11	96907109	A	G	0.767858016161449	0.98999999997568	0.872577446607989	0.882927563777221	0.0827520008691504	0.773602054751546
11	96907558	T	C	0.760654158891435	0.956651061361402	0.821071464209388	0.862180554370878	0.488912554926566	0.48441279016423
11	96910121	G	A	0.989999999999979	NA	0.889470039511534	NA	NA	NA
11	9691765	G	T	0.255670012343129	0.384786407893946	0.307005089231711	0.322552305238452	0.0891865690866927	0.765213822597803
11	96921282	G	T	0.214877396095358	0.513933849739479	0.395905329943163	0.369788639083012	0.0864978525124694	0.768677538481812
11	96921919	A	G	0.98999999984315	0.99	0.99	0.989999999924398	5.2605129870323e-09	0.999942129916412
11	96927213	C	T	0.684191218681587	0.775233989682232	0.491848928830265	0.731351374059921	2.16514981759342	0.141170863664771
11	96945300	C	T	0.763357185680552	0.93347793669216	0.826795150128626	0.851479734704565	0.561686191313651	0.453581647223289
11	96950548	A	G	0.979903524542128	0.99	0.99	0.985133498829306	0.577802247038988	0.447175061568721
11	96951186	G	A	0.99	0.99	0.99	0.99	0	1
11	96951666	T	G	0.829364193431939	0.989999999998673	0.865775280494137	0.912573541233507	2.62826451190535	0.104976401100684
11	96952518	G	A	0.952418685649426	0.99	0.954327238646252	0.971885806483024	0.805493139860121	0.369456068992342
11	96959525	G	A	0.98999999996208	0.989999999999794	0.989999999920471	0.989999999981616	-1.69835056039548e-09	1
11	96960181	G	A	0.961197102369846	0.99	0.984990502390353	0.976117003342266	0.401587461593283	0.526270562387405
11	96963164	A	G	0.391138448174837	0.5	0.283035823987505	0.447528732020272	1.70366754946434	0.191809039258357
11	96965323	A	C	0.741852388835714	0.51837814123707	0.706533620996273	0.626092728579616	2.27764528079638	0.131251011592133
11	96966914	T	C	0.629413097098291	0.554756502699633	0.594346368487203	0.590740981199786	0.00492906557005459	0.944028660722731
11	96967445	C	T	0.924020721477142	0.989999999973008	0.975718751283871	0.958197987738001	1.04452280380738	0.306771915402064
11	96975797	C	T	0.99	0.989999999948239	0.99	0.989999999973188	4.73735167224115e-09	0.999945082864801
11	96985635	G	A	0.901928875701014	0.954422300585816	0.965178811512107	0.929120469791342	1.64758667392002	0.199287716189155
11	96989046	T	G	0.899047370807117	0.989999999999483	0.914741882045615	0.946160832728763	0.742771466015867	0.388774522575754
11	96992696	T	C	0.99	0.98999999999053	0.99	0.989999999995095	8.95082859463605e-10	0.999976128941245
11	96995211	A	G	0.989999999999945	0.989999999999979	0.99	0.989999999999963	2.78604772230559e-13	0.999999578852393
11	970029	C	T	0.288751421900421	0.635800801299395	0.486457018170736	0.468523000429089	0.190311643491497	0.662657365857507
11	97006524	C	A	0.989999992218827	0.989999999986317	0.99	0.989999996242387	4.46586571419309e-07	0.999466796662504
11	97006575	T	C	0.334892211087249	0.408515755545188	0.231156133740929	0.373029207116461	5.16675611593497	0.0230231694905317
11	97009206	C	T	0.760397218206125	0.311716518345634	0.516626783475259	0.527980615678391	0.00908449245070573	0.924066531815372
11	97012678	T	C	0.295311407698401	0.27368247106783	0.327676606589142	0.284107618523765	1.71137493661994	0.190807076646295
11	97015572	G	A	0.63621521719285	0.456759476465913	0.472496000179902	0.543257143496297	2.55183816860186	0.11016601567217
11	97015874	G	A	0.498749267777909	0.33322436174709	0.370953368083532	0.413007366453945	1.04874619464395	0.305796026277327
11	97017572	G	A	0.450441959370903	0.175180011833816	0.399962656352185	0.307856270546692	1.54409974704879	0.214008596157185
11	97018210	C	T	0.224766012845519	NA	0.66699707979903	NA	NA	NA
11	97025560	G	A	0.99	0.989999999968525	0.989999999999981	0.989999999983696	3.00004627293337e-09	0.999956297725763
11	97026483	G	A	0.99	0.99	0.99	0.99	0	1
11	97027132	C	T	0.964247551155992	0.954249951105555	0.973284166117806	0.959068794329865	0.839954139778987	0.359409887194493
11	97034971	A	G	0.680821038465235	0.682337659881757	0.66325164190539	0.681606648358993	0.30382660603151	0.58149336802967
11	97035024	A	G	0.688099099925256	0.678870529718024	0.66415369486653	0.68331870055791	0.35034668938922	0.553916943210134
11	97036133	T	C	0.748292373685258	0.652818806366692	0.671127318133521	0.698837065814241	0.169798373604302	0.68029106160855
11	97036414	C	T	0.978328323612816	0.962787501229112	0.989945026969629	0.970278177618058	1.256542935642	0.262306481509217
11	97037520	T	C	0.672439293581024	0.866524668638754	0.683656769497806	0.772975517860928	1.56368291629163	0.211126784265341
11	97038716	T	C	0.99	NA	0.75050400209837	NA	NA	NA
11	9703877	G	T	0.101232741806391	0.01	0.130950024407766	0.0539741815506804	4.87204320012972	0.0272951647658955
11	97040365	C	T	0.83810488752019	0.99	0.809469157644082	0.916786555784732	1.04015203848494	0.30778611441942
11	97040910	A	C	0.861981269703783	0.757285008817014	0.798770866269325	0.807748606564436	0.0257122423200851	0.872605079791626
11	97041213	C	T	0.746825967325674	0.880679530266732	0.714445901350324	0.816162112929142	5.01983563825902	0.0250585475185593
11	97045000	A	G	0.518511484617218	0.285329972347515	0.567786907073766	0.397723461261512	1.7905490883274	0.180859276304404
11	97045544	A	G	0.824718162518275	0.71079831274491	0.729923371117352	0.765707680335672	0.966885751845428	0.325458093374945
11	97047950	T	C	0.428942927166361	0.989999999999979	0.88277891327028	0.719570490894175	0.460504950376129	0.49738807848461
11	97048102	T	C	0.836522921314	0.854776781118979	0.774011924791371	0.845978420692979	1.71215700258875	0.190705749453425
11	97049064	G	A	0.759802106784781	0.742230645947987	0.714169034215216	0.750700090071322	1.55270713538483	0.212736238957808
11	97049622	G	A	0.552030400616717	0.533236824680446	0.439078582196287	0.542295328281728	3.58579082334969	0.058275673149034
11	97050518	G	T	0.93175891293307	0.862794545907063	0.907995962034547	0.896035370813598	0.106557020510147	0.744098491696693
11	97051784	C	T	0.599252827947871	0.326346128894126	0.426699494302595	0.457887157838031	0.0825234140103095	0.773906442911311
11	9705262	G	A	0.822126208240464	0.617162591273084	0.786285510702	0.715955054651361	5.20098360516568	0.0225741109487086
11	97054202	C	T	0.955572037361388	0.989999999998755	0.969561086342097	0.973405722007544	0.0132956599310798	0.908201942492108
11	97054703	T	C	0.882693432903473	0.989999999999501	0.847036749414039	0.938278234659215	1.65114245246257	0.198803508517114
11	97055029	C	T	0.99	0.99	0.99	0.99	0	1
11	97056730	A	G	0.800901213819098	0.748029355309062	0.748994973221358	0.773513591110899	0.585654134743331	0.444104575514965
11	97056870	A	G	0.989999999829465	0.99	0.989999997928834	0.989999999917802	-1.36385075117789e-07	1
11	97058917	T	G	0.813095141680694	0.808976997203665	0.739899087607767	0.810961942841593	2.80125146919115	0.0941907616037677
11	97058949	T	C	0.535513853143241	0.440398958988682	0.560142983410143	0.486244337971179	2.29422477864032	0.129856031346002
11	97062215	C	T	0.99	0.989999999782555	0.99	0.989999999887363	3.33531894244443e-08	0.999854283495708
11	97062290	C	T	0.99	0.99	0.99	0.99	0	1
11	97062759	G	A	0.989999999999883	0.989999999999979	0.99	0.989999999999933	5.74250190681632e-13	0.999999395368686
11	97073093	T	C	0.431651999049484	0.484010953091548	0.457518637508694	0.458773937243273	0.001007748826908	0.974675360389169
11	97075030	C	T	0.942484858924293	0.958005757357809	0.957258704223184	0.950524684312855	0.132853235405062	0.715491857880115
11	97077644	A	G	0.153861388836987	0.379673811353382	0.264724795791743	0.27083222370048	0.00466631482659414	0.945538521703115
11	97079764	C	T	0.343363962488208	0.275316285121031	0.422763209817202	0.30811526561201	6.84540914221672	0.00888693443101703
11	97083072	T	G	0.99	0.833717377452477	0.968927201614676	0.909045601520383	6.78773303042236	0.00917863944116733
11	97083331	A	C	0.143466200565717	0.12545946638983	0.157111997604255	0.134138712262608	0.222695657087019	0.636993594594717
11	97083985	A	G	0.99	0.99	0.99	0.99	0	1
11	97087914	T	C	0.989999993960225	0.877760210077028	0.964902106605969	0.931859785908729	1.77824883126379	0.182364506973869
11	97088232	C	T	0.981454000514473	0.99	0.99	0.985880828247976	0.944431384166021	0.331140802710305
11	97093012	A	C	NA	NA	0.5	NA	NA	NA
11	97102604	C	A	0.417549564004692	0.3519056682068	0.306955024693951	0.383546025981384	1.27197487124085	0.259396522115948
11	9710354	A	G	0.232528296689198	0.391352237047886	0.314189452105712	0.314799097794998	0.000209933548565387	0.988439788238569
11	97109322	G	A	0.314655181771553	0.621686903256462	0.404079450465574	0.473697613500736	2.8308558620032	0.0924690684312007
11	97110988	C	T	0.686866651584067	0.868292836578121	0.906485606896407	0.780845415410987	4.09058153848141	0.0431228027287897
11	97111552	T	C	0.195020847649213	0.472784148301742	0.377577632746026	0.338902237387223	0.069110784870124	0.792635902496629
11	97114712	A	C	0.98999999704921	0.989999999998673	0.99	0.989999998577032	2.32371437547026e-07	0.999615380395433
11	97117026	A	G	0.0100000002682634	0.108305683271383	0.0669952719308551	0.0609223440638795	0.0221579254806477	0.881667746940753
11	97119702	A	G	0.0100000000000029	0.01	0.01	0.0100000000000014	1.4039925529729e-13	0.999999701033544
11	97124903	T	C	0.354878317565621	0.604248356697082	0.392482328007476	0.484051997835718	5.84230554589299	0.0156453129352577
11	97125019	A	C	0.97852417546712	0.607485766589501	0.91463843212398	0.786326279668513	12.9803425082936	0.000314778379634931
11	97129544	C	<*>	0.989999999885271	0.99	0.99	0.9899999999447	3.27787038769753e-09	0.999954318963477
11	97132498	A	G	0.99	0.99	0.989999999999986	0.99	-2.3516875262296e-12	1
11	97134680	A	G	0.99	0.989999999986999	0.99	0.989999999993266	8.64363000978646e-10	0.999976542153194
11	97139409	A	C	0.921207804663409	0.755739576661978	0.813685750673305	0.835495262558668	0.374661455747201	0.540474274931154
11	97140198	C	T	0.842754131103769	0.891300446720019	0.805871416418477	0.867901122592986	3.37979131145483	0.0660004115131167
11	97143328	C	T	0.722492256304293	0.509346516902764	0.600888069827607	0.612082763294301	0.0912342359700301	0.762613905174224
11	9714363	A	G	0.989999999999991	0.98999999998172	0.989999999999937	0.989999999990526	2.35371391369557e-09	0.9999612905591
11	97157424	T	C	0.579392192944203	0.333002911335545	0.236603470959751	0.451762545070918	1.74475226283539	0.186537808418326
11	97157660	A	G	0.989999999999979	NA	0.496371733013587	NA	NA	NA
11	97157963	G	A	0.850052503015968	0.512739006879401	0.722528312212669	0.675324112017227	0.377991973739788	0.538679861970111
11	97161720	G	A	0.690905261225179	0.519542736984128	0.55748417443728	0.602139473668314	1.47794118653505	0.224096920781131
11	97163974	G	A	0.989949906401759	0.971085221748681	0.99	0.980177999751465	0.997387180694385	0.317943560669865
11	97175894	C	A	0.01	0.0100000000000877	0.243416482099016	0.0100000000000454	11.1497207042726	0.000840443257459762
11	97176369	C	T	0.692043963633956	0.703377279127534	0.724221940848201	0.697914621059629	0.309179185489344	0.578184307174317
11	97177477	G	A	0.351871312320966	0.0891779053677313	0.242114890483941	0.21579612751919	0.254970771006983	0.613596549859005
11	97178006	C	T	0.0100000006433163	0.01	0.010000004050994	0.0100000003100785	-4.41367889262184e-07	1
11	97178452	T	G	0.260042234962568	0.14119985642442	0.2091810032993	0.198481882879807	0.125788582242638	0.722839180163761
11	97178846	G	A	0.29601199161928	0.298117599720993	0.241284096064173	0.297102696615968	0.809360448427725	0.368309401875225
11	97179675	C	T	0.0325942815102834	0.042892765882125	0.01	0.0379288964148974	4.34222490238883	0.0371783095826097
11	97182786	G	A	0.880255297512303	0.96464772975974	0.907659886604465	0.923970577416475	0.518788983541173	0.471358724757271
11	97185053	C	T	0.236519707064709	0.0505323692470953	0.169816544366211	0.140178266075185	0.230691869554688	0.631011291553646
11	97189426	A	G	0.0885306650809812	0.0806246159973632	0.11476019477526	0.0844353316556671	0.195492167889644	0.658384309873409
11	97200092	G	A	0.989999995741726	0.99	0.99	0.989999997947512	1.43826349096158e-07	0.999697406719783
11	97200427	A	G	0.989999999994623	0.99	0.989999999158783	0.989999999997408	-4.12530202980009e-08	1
11	97200537	T	C	0.01	0.01	0.01	0.01	0	1
11	97203840	C	A	0.810639180781476	0.909552660062431	0.904923939104031	0.861876363049011	2.99011244471804	0.0837743511292775
11	97204216	C	T	0.855658435333336	0.980382161301872	0.90220414163112	0.920265325385038	0.543637643654224	0.460929066594073
11	97205346	G	A	0.357698555779494	0.293321213298414	0.288171658588591	0.324351092374294	0.212323324151698	0.644952469057507
11	97208161	T	G	0.98631419509602	0.920385971086323	0.915277402257488	0.952163375058997	0.876471958244455	0.349169805791822
11	97211663	C	T	0.264305108236971	0.15866164031696	0.248943290272605	0.209581791854405	0.301961124591899	0.582655575939594
11	97216147	A	G	0.281450667991426	0.555535045977422	0.129520657292446	0.423426375788172	13.2327811477612	0.000275095330803343
11	97216731	C	G	0.128703107971187	0.01	0.5	0.067214898042112	0.967703940001714	0.325253477921908
11	97219957	G	A	0.974454951381551	0.759767458376581	0.9363598258415	0.863246830004976	4.39845952221808	0.0359714091212367
11	9722116	T	C	0.958929856065815	0.99	0.933462226191668	0.975024190623723	2.91163843800323	0.0879424914704359
11	97222583	G	A	0.261259276095694	0.0720265694016364	0.158677349291364	0.163236734028172	0.0111392143646107	0.915945366736999
11	97233154	T	C	0.241479166917878	0.25765488688949	0.22352878530129	0.249858189863173	0.553589332311254	0.456854792449499
11	97234412	A	G	0.866418140269782	0.974317950490812	0.911303070200198	0.922310241964275	0.226575081713456	0.634075065100478
11	9723447	T	G	0.96970222976567	0.99	0.95813078881687	0.980216474747053	0.733439495270976	0.391770581025431
11	97242196	A	G	0.228902287503364	0.238471759584458	0.205702135187649	0.233859274041371	0.527364833323232	0.467716850034698
11	97248173	T	C	0.084211363587634	0.0763604090899424	0.0518745795483214	0.0801445691578297	0.545081670518141	0.460334314041572
11	97250151	A	G	0.11655914962662	0.146580057045983	0.156644416621877	0.13210997966985	0.309273759060873	0.578126178040788
11	97252589	C	T	0.0100000003201615	0.0100000000003853	0.0100000005353991	0.0100000001545174	-2.10782621853047e-08	1
11	97252625	G	T	0.311136990820149	0.282727895705085	0.222975309351785	0.296421079550546	1.85225349720662	0.173521526611854
11	97255512	C	A	0.45160602820069	0.57356911975803	0.542014968035192	0.514782909627392	0.121464485012529	0.72745153348671
11	97256548	A	G	0.989999999950868	0.989999999991834	0.989999999505329	0.989999999972089	-2.53913592739393e-08	1
11	97256872	T	C	0.964184253461053	0.942930660515003	0.988932980431105	0.953174892314999	5.51840813975058	0.0188173745634693
11	97257099	T	G	0.0232209319220346	0.0257974263670985	0.0139591627984465	0.0245555560445777	0.642716494897079	0.422728823538728
11	97257685	A	C	0.989999997355085	0.99	0.989999998647647	0.989999998725151	-3.82847521272697e-09	1
11	9725800	C	T	0.99	0.989999999993053	0.99	0.989999999996401	6.19701002280986e-10	0.999980137625748
11	97259995	G	T	0.656872377688117	0.99	0.364468525841256	0.829432486045672	1.37377176096137	0.241164898631723
11	97261585	C	A	0.168775952328597	0.256101823363869	0.289626171213083	0.214010753524868	3.05076235776707	0.080699254179899
11	97263122	C	T	0.255763114454472	0.28438487855593	0.329533860324752	0.270589188259027	1.53618992649595	0.215185819110221
11	9726369	T	C	0.684867985349099	0.498676767349243	0.775082996702905	0.588420934425174	10.7499189071828	0.00104283888551406
11	97264658	T	C	0.065241379249411	0.118714951740308	0.0100000061477772	0.0929406897996959	9.03743493007761	0.00264506510322672
11	97269463	G	A	0.23974814006654	0.068721911398574	0.173508372422177	0.151156553616533	0.451737659085248	0.501510920820509
11	97270335	C	T	0.968621006892234	0.824774297120598	0.907896840311923	0.894108411230526	0.445445576876472	0.504505750251483
11	97270650	G	A	0.973099757980437	0.953985032551767	0.989955278817902	0.963198330208386	3.49849515454622	0.0614246199527604
11	97271280	T	C	0.850015679804469	0.960645816541109	0.871442441138164	0.907322090634048	2.48854208106347	0.114677911008813
11	97273443	A	G	0.99	NA	0.934193313836573	NA	NA	NA
11	97274202	T	C	0.958806945563892	0.713159782548973	0.919578470422563	0.831561715122164	1.42183262844571	0.233101996833365
11	97274869	G	A	0.01	0.01	0.01	0.01	0	1
11	97277196	T	C	0.964389883308517	0.953708653370898	0.985651966579699	0.95885700620083	3.9772161160643	0.046119727618889
11	97278393	G	A	0.374060644613147	0.0100000000001934	0.277248087391136	0.185477230703637	1.02652486548367	0.31097627667696
11	97281245	A	G	0.0881161344028588	0.155483336811019	0.124804371527132	0.123012345250286	0.00335043871898135	0.953841844886781
11	97281747	A	C	0.99	0.99	0.99	0.99	0	1
11	97286280	A	G	0.99	0.99	0.983390137216176	0.99	0.146151033382883	0.70224104360155
11	97287031	A	G	0.989999995378241	0.989999999999839	0.989999999999981	0.989999997772229	4.68790268472383e-07	0.999453702363754
11	97288820	C	T	0.905185946299944	0.829919188629823	0.931598438560852	0.866197765826822	1.34230115647132	0.246628562003074
11	97291299	T	C	0.98999999999122	0.989999999999997	0.970944482801712	0.989999999995766	0.265984345750137	0.606038317136495
11	97291596	T	G	0.724748655938623	0.627154380788154	0.685973634413568	0.67419482141068	0.0431936779709268	0.835361014094568
11	97293942	C	T	0.941899056077201	0.883431145607163	0.882281596661323	0.911612678453722	1.18247125535448	0.276853470758237
11	97295904	A	C	0.280830425849966	0.352789381284468	0.395182118514093	0.318105164765038	3.39161615477707	0.0655286897292734
11	97297218	A	C	0.842999485911993	0.613176787126177	0.743975622343406	0.72395132794094	0.155146154391688	0.693665231895995
11	97300150	C	T	0.987035058923392	0.99	0.989999999999987	0.988570898401075	0.221090580623308	0.638210204150583
11	97300250	T	C	0.439713626236683	0.387710037968902	0.461656653305948	0.412775767513972	1.20766794976093	0.271794470754302
11	97301438	G	T	0.880446571403488	0.947096766527673	0.89403548123601	0.914971372477816	0.622389900358007	0.430160568128716
11	97301729	T	C	0.717932367189704	0.444259861848702	0.479492156494963	0.576170009423065	0.99248716278726	0.319135249034369
11	97302782	T	C	0.989999999995348	0.810471990266861	0.910380286590812	0.897004490955992	0.0538346977419581	0.816520107589753
11	97306071	A	G	0.98999999999576	0.989999999999728	0.979369898096612	0.989999999997816	0.117814915038306	0.731416580762979
11	97306158	G	A	0.940825098815607	0.544461952118997	0.77005246243643	0.735508988826763	0.136448371554519	0.711837656433077
11	97307856	A	G	0.440057824339521	0.5	0.476865877092288	0.471107871331649	0.00938167797244976	0.922838319348438
11	97314496	A	G	0.967394175198968	0.82897047834887	0.891184281801398	0.895690700230617	0.0362662776972542	0.848966651352179
11	97316670	G	T	0.601221975322357	0.462836473686109	0.653915323768331	0.52953828547478	10.4100325114938	0.00125332537624654
11	97316710	C	T	0.989999999999969	0.98999999995921	0.99	0.989999999978856	5.78481034490481e-09	0.99993931454344
11	97319496	A	G	0.282651030182658	0.458802986892677	0.45470322216755	0.373897743758448	0.492234871044725	0.482932069865202
11	97320191	C	T	0.587268540291664	0.989999999999725	0.807241609357899	0.795883436420439	0.0144517256253664	0.904312574067658
11	97321326	T	C	0.680115938065722	0.756517939591649	0.566264973455738	0.719692174856152	3.31125493099948	0.0688069289609264
11	97324111	T	C	0.764740298670099	0.514356191025335	0.6280386182786	0.635041330910111	0.0471371964923563	0.828121823407266
11	97324604	G	A	0.949537705052081	0.989999999993856	0.960426759833248	0.97049717383192	0.246337252055262	0.619666021502368
11	97324994	G	A	0.989999998363402	0.989999999999299	0.981237346794319	0.989999999210796	0.24179208025252	0.622914765663149
11	97326249	T	G	0.597360312757196	0.482012005380976	0.495366707107996	0.537609889536314	1.01386560741367	0.313978536875211
11	97328659	G	A	0.41772303069949	0.510678814106162	0.515532417310976	0.465874126504146	0.420837836442915	0.516519275994813
11	97330872	G	A	0.841082985290227	0.578203760005304	0.779839913195733	0.704911546592637	1.1033562432014	0.293530727323422
11	9733599	A	G	0.99	0.99	0.99	0.99	0	1
11	97338413	C	T	0.682756774146528	0.631445351338089	0.667187713997723	0.656177457131757	0.0597627059265006	0.80687138722053
11	97340385	C	A	0.989999999999997	0.937923773709054	0.970515587755777	0.963024514781288	0.180831784751024	0.670659390255076
11	97341380	A	G	0.983535516480499	0.94506625454945	0.958119301231496	0.963608438800216	0.100954975612343	0.750686621846296
11	97343893	A	<*>	0.99	0.99	0.989999998302579	0.99	-1.36832920693676e-07	1
11	97346116	G	A	0.989999999999965	0.99	0.99	0.989999999999983	6.45084435499869e-12	0.999997973491904
11	97349250	A	G	0.688592052601317	0.726890233597538	0.669900924806724	0.708430510357359	0.155219980893564	0.693596048381757
11	9734945	A	G	0.644015054469286	0.643729076678202	0.668025286113964	0.643866917973505	0.168257066612126	0.681665475737194
11	9735192	G	T	0.941679132620812	0.989999999980959	0.967458845363392	0.966709341913368	0.00171711842369702	0.966946617413397
11	9735608	A	G	0.962115549963497	0.973338996624963	0.989999999222505	0.967929295334136	1.56009632030253	0.211651117683524
11	97356569	T	C	0.790140188648728	0.68823383798579	0.714989266767324	0.737352699005326	0.262503372568027	0.608405497183784
11	9735930	G	T	0.99	0.989999999963835	0.99	0.989999999981267	3.03914715214247e-09	0.999956013852564
11	97361174	T	G	0.867374407475069	0.76339654448524	0.891672639526673	0.813513874446337	1.33136659776201	0.248562244095604
11	97362355	C	T	0.01	0.0100000000026412	0.01	0.0100000000013682	2.55362114263766e-10	0.999987249761922
11	97365220	G	A	0.932881688406815	0.915538520129673	0.989999999671127	0.923897927239256	2.1818360295805	0.139647779390142
11	97370844	T	G	0.666997076784936	0.0100000000000242	0.33300344758043	0.326672591010352	0.000191132137165791	0.988969553690962
11	97371830	G	A	0.971482693361335	0.989999999974337	0.981184200278037	0.98107465818687	7.65804579136108e-05	0.993017780495621
11	97374959	T	C	0.564332766296206	0.621561705391308	0.679826716746653	0.593977356747469	1.08930549049919	0.296625140942852
11	9737574	A	G	0.753032858968298	0.594092577099691	0.747544038221271	0.67070179296036	4.02005835247434	0.0449621578722837
11	97376067	A	G	0.99	0.99	0.99	0.99	0	1
11	97380440	T	G	0.604891978153351	0.533997306812945	0.550587136058225	0.568168538399021	0.250581792812933	0.616665716889743
11	97381558	C	<*>	0.99	0.989999999999953	0.989999999898188	0.989999999999976	-2.71736780690862e-09	1
11	97383737	C	T	0.0400296061517786	0.0100000000010496	0.0100000098540249	0.024474270165701	0.804198912797843	0.369840921311396
11	9738621	T	G	0.961455895175238	0.99	0.975171395773212	0.976241741474465	0.00705303100160004	0.933070484301317
11	97386309	C	A	0.79020055011076	0.847227605094476	0.842413626621806	0.819740564592325	0.557573560699292	0.45523954719294
11	97388680	G	A	0.752297947953106	0.884652107162511	0.841670690211899	0.820857402423578	0.193121962388155	0.660330838678907
11	97400945	T	C	0.582962039502783	0.467204552894068	0.47504326018602	0.522999661439469	0.281248379322952	0.595884149790664
11	97403692	A	G	0.678756139888337	0.637622749718594	0.618719354757157	0.65744904378041	0.442437011537554	0.505948553007586
11	97404556	C	G	0.736467484844117	0.56262420020141	0.647424097162571	0.646416663399195	0.000163431445193129	0.989800096978442
11	97415633	T	C	0.898993115733026	0.97572129707113	0.928888220517875	0.938738313666164	0.172950912066997	0.677502444997678
11	97417862	G	A	0.902373650098433	0.626889599721468	0.858157931118919	0.759672912003165	6.90439574194683	0.00859840814890298
11	97425287	C	T	0.806331324739126	0.811658147146198	0.842160272706225	0.80909061874599	0.293101734149572	0.588239688070658
11	97426631	A	G	0.59799723828462	0.702039222386218	0.507655329759411	0.651890986049248	2.53608945784156	0.11127006228356
11	97431300	G	A	0.99	0.66699707979903	0.85785692986196	0.822684487335897	0.022004298271377	0.882075665582009
11	97432681	C	T	0.01	0.01	0.0100000000003426	0.01	-2.7435440415027e-12	1
11	97439081	G	A	0.700341381430683	0.792231501156012	0.832119206788535	0.747940463448404	1.0979745808698	0.294711029171593
11	97443131	T	C	0.516524125693012	0.99	0.454485261041688	0.761784628584032	1.67891768298856	0.195068329068965
11	97446184	A	G	0.989999999999987	0.989999999930973	0.989999999999991	0.989999999964237	1.11973721214253e-08	0.999915569742009
11	9744659	G	T	0.749925579504084	0.685907154254525	0.764015978384542	0.716764035224813	2.1020077108328	0.147105865857155
11	97446870	G	A	0.01	0.0100000000010922	0.01	0.0100000000005658	3.83076860949096e-11	0.99999506163687
11	97452661	A	G	0.258614290131378	0.379233833071948	0.196380662538958	0.321095213374593	5.93434900474033	0.0148485526763637
11	9746201	G	A	0.800725137700599	0.5	0.749242639774496	0.644949516371689	0.627316157478973	0.428341477253863
11	97468410	T	G	0.557703556303829	0.719547641004754	0.559823980087882	0.641538792178908	3.45210510340572	0.0631712650975112
11	97469005	A	G	0.82459979475496	0.472165211125211	0.721340728127082	0.64203868043475	1.82507657321477	0.176710184735866
11	97469021	T	C	0.989999998335577	0.989999999956936	0.99	0.989999999175441	1.56341561277525e-07	0.999684516048007
11	97474775	G	T	0.76331369107092	0.825915971532167	0.739766431489363	0.795741672349846	1.71620343171783	0.190182481068288
11	97475494	G	<*>	0.99	0.99	0.99	0.99	0	1
11	97477422	C	T	0.958306769922133	0.989999999998421	0.886118306266211	0.97472386310165	2.62858736975989	0.104955055021808
11	97479390	A	G	0.75050366859256	NA	0.778353888002906	NA	NA	NA
11	9748028	G	A	0.754035423245242	0.886604272794555	0.791426241695811	0.822706087311786	0.417389636590822	0.518242447025243
11	97481407	C	T	0.302384100550766	0.22490851635264	0.339172784356103	0.262251747936137	4.39384301263302	0.036068925043011
11	97481672	G	A	0.788892812604692	0.720111489395106	0.748948978225227	0.753264087182127	0.0192043620850583	0.889782203350993
11	9748483	T	C	0.743685146802781	0.7193146222179	0.740409084325725	0.731061215067813	0.0853637700000036	0.77015604461402
11	97485630	C	T	0.617038697968971	0.682754867256596	0.594507891606678	0.65107967365996	0.612619751606027	0.433803129037766
11	97493776	C	T	0.651801768771344	0.484859139060463	0.605800855725712	0.565325486581108	0.792153354461864	0.373449791652971
11	97494307	G	A	0.662826562320585	0.5	0.697617058138449	0.578482403038522	0.972428616988881	0.324075234837277
11	97496366	A	G	0.185858330200411	0.182842378517316	0.270063392756147	0.184296067228568	0.512643506476379	0.473996736127208
11	97497785	T	G	0.882459720427558	0.989999999950896	0.961126340223704	0.938165585220647	2.01024909577613	0.156239663088381
11	97499847	C	G	0.99	NA	0.5	NA	NA	NA
11	97501053	T	C	0.900771735314253	NA	0.99	NA	NA	NA
11	97502573	C	T	0.605076921608855	0.5	0.315566289149826	0.550647076215468	3.95562375060806	0.0467150022463373
11	9750495	A	G	0.695901514064347	0.643019867923547	0.694704534747847	0.668508821363413	0.710292004027751	0.399346890681684
11	9750658	C	T	0.635859203497043	0.397008569083462	0.565999127099827	0.512134574870808	1.91087689732207	0.166865884021373
11	9751331	G	T	0.34988997546038	0.762809918693158	0.495281302435521	0.563782506054959	1.90307603260875	0.167734416890297
11	97517248	T	C	0.807984342033774	0.789988762979587	0.802149103103335	0.798662632083705	0.00386327032604025	0.950439229471812
11	97518685	G	A	0.83266255152767	0.820233775350303	0.669380566928226	0.826224445467794	4.6061197972852	0.0318580408143891
11	97519987	G	A	0.989999999994613	0.99	0.849639150440269	0.989999999997403	7.46446668647734	0.00629286711051595
11	97525313	T	G	0.989999999999945	0.99	0.817448339540531	0.989999999999974	4.14841268800008	0.0416735720897881
11	97525721	A	G	0.99	0.893590210363706	0.949417752716595	0.9400597289684	0.317583876247768	0.57306327749994
11	97527756	A	G	0.695514698616354	0.690715965944727	0.692137075431192	0.693028955092451	0.000589572745983321	0.980628373446682
11	97528655	T	C	0.989999999999501	0.01	0.889660998956504	0.48235999999976	2.36477142575063	0.124102089467355
11	97535155	G	A	0.97644492883359	0.692952467263666	0.903947429391197	0.829595833740369	0.956847807180485	0.327982350348378
11	97537874	C	T	0.977875318854474	0.962692318047971	0.979312518218648	0.970010524436705	0.723948434987646	0.394851797105424
11	97541637	G	A	0.92387381645724	0.333002911335545	0.884474387261565	0.617802687604202	4.32709300080458	0.0375102564348311
11	9754221	C	T	0.262309447054954	0.784408434738949	0.416582254855302	0.532756722675264	2.92878430674905	0.0870129917086094
11	97548063	A	G	0.989999998564912	0.989999999994716	0.989999999751774	0.98999999930555	4.64975767373035e-08	0.999827949785646
11	9754994	A	G	0.99	0.98999999998756	0.99	0.989999999993556	1.75516430993807e-09	0.999966572880728
11	97557786	G	A	0.675940453095027	0.423873815274318	0.688396449037572	0.5453699347039	4.28655596490322	0.0384149062597009
11	97558518	C	T	0.989999999967502	0.99	0.99	0.989999999984336	5.68103022394453e-10	0.999980982491837
11	97559996	T	C	0.14179218082542	0.01000000000003	0.0968366078847786	0.073523831157868	0.312374556044947	0.576226705227376
11	97560365	G	A	0.99	0.98999999988515	0.99	0.989999999940508	1.01946851416418e-08	0.999919438606565
11	97567197	C	T	0.0172151157548479	0.0100000000100664	0.0104912447716757	0.0134776857990511	0.0238803989036965	0.877189618950705
11	97569727	C	A	0.165312288505527	0.127189922211064	0.181509170923741	0.145564902764995	0.884714097415265	0.346913768699067
11	97569984	T	<*>	NA	NA	NA	NA	NA	NA
11	97574984	A	G	0.99	0.948065618189662	0.912044158900898	0.968277990222245	3.30751067338589	0.0689638853717245
11	97577617	A	G	0.0947546114209852	0.0361463749190394	0.077068343454115	0.0643955449129773	0.223508095711412	0.636379827969202
11	97579332	C	T	0.99	0.99	0.99	0.99	0	1
11	97580596	T	C	0.197219569875227	0.0948159511049987	0.157258113995505	0.144174495352249	0.0540970684142374	0.816081528926123
11	9759608	T	C	0.266767525958744	0.888731910985791	0.370500219105728	0.588945077402754	3.81875024224751	0.0506820278314671
11	97601350	G	T	0.341501159596352	0.28208657414841	0.289542825221073	0.310724404334318	0.0911261678269622	0.762750318868731
11	97601487	G	A	0.99	0.989999999990808	0.99	0.989999999995238	7.39626724209266e-10	0.99997830066829
11	976019	G	A	0.724624462340781	0.75386950062288	0.781438049885954	0.739773392170908	0.999474172980187	0.317437776068401
11	9760727	A	G	0.986617290677659	0.98097777969095	0.989999999999999	0.983696023986544	1.41344834979647	0.234484790034593
11	97609886	C	T	0.248097325126589	0.365195639425671	0.224182478444351	0.308754251933514	2.22887643726552	0.135452315286373
11	97613785	G	A	0.579098137512651	0.989999999999979	0.352647519305984	0.791945302281087	5.36712253935004	0.0205198013495627
11	97614840	T	C	0.672597185679812	0.739371941067336	0.619800405727368	0.707186508970549	2.27656118391057	0.13134280682578
11	97615645	G	T	0.643809984496995	0.64747708835513	0.701760301845067	0.645709544295509	1.85090821201693	0.173677800866548
11	97617563	G	A	0.696405274501211	0.683285933171993	0.73295558392772	0.689609455692676	0.718171376125419	0.396744386737457
11	97617841	C	T	0.823952176382788	0.816569915437935	0.793949846228327	0.820128165213354	0.41720814952817	0.51833342092697
11	97618542	G	A	0.382494302871663	0.420939536878438	0.4070516035449	0.402408934087172	0.00322724326837055	0.954697479258655
11	97620150	C	T	0.750503791957898	0.99	0.754813102522129	0.874562827723707	0.909174815183716	0.340333459357854
11	97620387	G	T	0.975001867870823	0.905685638726374	0.925241552058073	0.939096061173998	0.585244866913844	0.444263812600491
11	97620700	G	T	0.0100000001811509	0.01	0.01951776454331	0.0100000000873147	0.344349674340314	0.557329203368187
11	97624171	A	G	0.687085932586795	0.833985431875535	0.609957403914984	0.763179873218362	1.65699414126174	0.198009658033438
11	97624549	C	T	0.759607206241383	0.792269412556077	0.799728644059376	0.776526229112394	0.411877890418056	0.521017898023118
11	97625886	A	G	0.987695914439819	0.989999999994545	0.976571961508167	0.988889430757167	1.06422947288872	0.302252518677222
11	9763094	A	C	0.636801439270439	0.967093075841576	0.70752981830974	0.807892507014288	6.4931292021338	0.0108292192640648
11	97631598	G	A	0.98999999969638	0.989999999985933	0.98999999593417	0.989999999846369	-4.42473724722975e-07	1
11	97631874	C	T	0.964994959045925	0.892063585454331	0.866184541490541	0.927216507525479	1.63742647485816	0.200678932012197
11	9763297	A	G	0.99	0.989999999999988	0.989999999961924	0.989999999999994	-6.80719521485012e-10	1
11	97636668	A	G	0.0280064120353522	0.0543084722369226	0.0724634784434641	0.0416308792197657	1.03042685598993	0.310058432566712
11	97638674	T	C	0.353987469047307	0.174653747417784	0.356003653585937	0.261092601243214	3.69767023238019	0.0544885003370307
11	97639218	T	C	0.670667521632662	0.498099456085449	0.641971769233074	0.581277263679206	2.51059618897475	0.113083143199854
11	97639309	A	C	0.99	0.989999999992342	0.989999998720918	0.989999999996033	-1.48330819144716e-07	1
11	97639447	C	A	0.989999997467237	0.989999999965825	0.99	0.989999998761505	1.76991944745098e-07	0.999664326699115
11	97639849	A	G	0.632841010511609	0.857856929418239	0.697626972227829	0.749399256505243	0.177266629087761	0.673732856172331
11	97643824	T	C	0.816021150539493	0.80013946894306	0.853005159683811	0.80779443947254	1.41847941989647	0.233653845294945
11	97644871	G	A	0.636636391975094	0.99	0.751277013931326	0.819678740931995	0.121666662416063	0.727233842829524
11	97650416	T	C	0.409150060063675	0.217453210287341	0.375034052038892	0.309851091879534	2.64606931312412	0.103806287553466
11	9765348	G	A	0.99	0.989999999993195	0.975908690695044	0.989999999996475	0.871269604184089	0.350604068204382
11	97657515	C	T	0.99	0.99	0.983349093687864	0.99	0.305050814853542	0.58073320301405
11	97660667	T	G	0.371529510868207	0.0934401675389631	0.326461396881158	0.227479231023659	3.74017195529007	0.0531189783658323
11	97663464	T	G	0.562172057388146	0.404227425712641	0.474936077778428	0.480356738180235	0.0109881471826434	0.916515177275187
11	97665057	T	C	0.731176282158743	0.783053766556958	0.773768577275982	0.758048819077018	0.0272692642932593	0.868838449465789
11	9766693	A	G	0.989999999847726	0.989999999997515	0.99	0.989999999925317	4.15392460389603e-09	0.99994857558428
11	97667972	T	C	0.781239723389046	0.858976791891166	0.8254127386867	0.821507524873144	0.00250569120735512	0.960077061630777
11	97670993	G	A	0.851884241108344	0.802393378927926	0.886030758993998	0.826247974498888	2.45514224437051	0.117140556759345
11	9767619	A	G	0.989781575404303	0.976942550405818	0.99	0.983130960455088	1.48863144067494	0.222428920999551
11	9767688	G	A	0.984450030240401	0.989999999986686	0.989999999999972	0.987324914568977	0.346316556697849	0.556205680896651
11	97680206	A	G	0.427822649700915	0.15024014872029	0.338944673072921	0.284034914192951	2.64880708404302	0.103627634505477
11	97681076	T	C	0.82998848993231	0.848617845140586	0.819943746150276	0.839638495930197	0.544767176418353	0.460463741255546
11	97682564	A	G	0.311989883998202	0.99	0.350738755134294	0.663199124087133	1.58961048242192	0.207381793837628
11	97682728	G	T	0.610173837286464	0.167656756817923	0.459731897872381	0.38094998960376	0.889595064316381	0.345587065211525
11	97684602	C	T	0.714669999508367	0.99	0.361449118706672	0.857290939763033	6.09737807403422	0.013538260558764
11	97685864	T	G	0.509107430912861	0.265852807608796	0.42168541124649	0.383101536041355	0.967763450741515	0.325238601900944
11	97685880	A	G	0.99	0.989999999916321	0.99	0.989999999956654	1.34440698366825e-08	0.999907486429964
11	97687676	T	G	0.777448252663557	0.698232566819783	0.736467012015493	0.736414527396482	1.49635528615019e-06	0.999023983152552
11	9769063	C	T	0.988344502753508	0.974297806907507	0.99	0.98106831430528	1.89079725892907	0.169112026165373
11	97691321	T	G	0.397309421552177	0.242437367452015	0.356062859365421	0.317085697528293	1.10038095096461	0.294182516700266
11	97706660	G	T	0.0874131962996823	0.13000144203988	0.161052167365271	0.109473907593104	0.836186522837319	0.360489709776044
11	97707396	A	G	0.0770617311908598	0.0100000000002378	0.113636540039957	0.0423237544341176	3.17901131670752	0.0745898495563611
11	97712654	G	A	0.736642237790637	0.715157227496177	0.750137085641787	0.725513002458107	0.262283343625571	0.608555789049589
11	97720680	G	A	0.149947877967082	0.206214549047417	0.151455730809578	0.179094013586696	0.538100215493646	0.463221126858828
11	97725569	G	A	0.176660025027042	0.0518212006083759	0.157776446513142	0.111993513978173	0.876435288299121	0.349179887552221
11	9772840	G	A	0.923372285657567	0.762043693081104	0.906477605228165	0.839804074702959	5.00377083787264	0.0252921572449409
11	97732094	A	G	0.551635294007976	0.723919764171416	0.662475655066379	0.640878649552638	0.317646472301047	0.573025473553625
11	97733303	C	T	0.675290486012597	0.46170781595913	0.566197522960093	0.564654662924901	0.001571332657695	0.968380106348769
11	9773517	C	A	0.360096657006471	0.778051281960432	0.528459423720636	0.576597152732623	1.10180310794558	0.293870737781918
11	97737007	G	T	0.5	0.99	0.607558300355856	0.75382	0.739472011363836	0.389830064199717
11	97743543	G	A	0.595561633068794	0.882778952638085	0.724023979580678	0.744340204605687	0.086028832654801	0.769287716746659
11	97744330	A	G	0.132164200123358	0.01	0.103034788400627	0.0688831444594583	1.43002443343943	0.231760450975129
11	97745219	C	T	0.99	0.989999999929601	0.99	0.989999999963534	6.09210514085122e-09	0.999937723563203
11	97745838	A	G	0.919998861739461	0.969527875602047	0.972521649633937	0.945654890920281	3.37497192708707	0.0661937074198263
11	97748769	T	C	0.578427393252091	0.689191363798309	0.62044364512718	0.635803129995032	0.111648819599273	0.738274730300614
11	97750134	G	T	0.825363184493679	0.665321028668951	0.567953360737849	0.74246134777647	4.72602216451602	0.0297095198864032
11	97757897	G	A	0.267118321728213	0.166410354554317	0.187522348961239	0.214951594732135	0.493462402181266	0.482386858123819
11	97759820	C	T	0.935861359466978	0.95725045271985	0.929297920066751	0.946940909771966	0.7880959420576	0.374676492448463
11	97760533	G	A	0.989999999995536	0.989999999999979	0.99	0.989999999997837	2.12241052807001e-11	0.999996324175593
11	97761873	G	A	0.989999999999982	0.99	0.99	0.989999999999991	2.79294232859251e-12	0.999998666567471
11	97765243	G	A	0.563633102769122	0.502784280296383	0.495954713161925	0.532113412728243	0.400919520504604	0.526614759937749
11	9776567	C	A	0.301471781714231	0.624713250638137	0.431302983369109	0.468910862616814	1.12412725301081	0.289031482179721
11	97765743	C	T	0.884470159042862	0.99	0.979094609943154	0.939134616658659	0.58112347526582	0.445872291148162
11	97766812	A	C	0.87976128287425	0.888676303603819	0.858445841310802	0.884379263612167	0.764717980004602	0.381856063915126
11	97767017	C	T	0.01	NA	0.01	NA	NA	NA
11	97768215	G	A	0.600438589241032	0.476414183989417	0.559994388314283	0.536193947320696	0.163855094862392	0.685631743103708
11	97768593	C	T	0.563596951315515	0.448972730997441	0.456254331082484	0.504221605190753	0.625472065857215	0.429021070659838
11	9777127	T	G	0.989999999999998	0.99	0.99	0.989999999999999	1.99943582320694e-13	0.999999643225508
11	97775787	G	T	0.555740122941709	0.99	0.76583143966488	0.780686739257904	0.00755059678882043	0.930755633618638
11	97775940	C	T	0.6084127690325	0.894172874497271	0.679032736726025	0.756436503663252	1.56040949954833	0.211605271738836
11	97776002	T	C	0.0908978077711876	0.0286115457487833	0.03231792258323	0.0586335240435822	2.86381982632265	0.0905921360288871
11	97776013	C	T	0.99	0.99	0.99	0.99	0	1
11	97787241	T	C	0.652378622087405	0.395137522645795	0.537464988528325	0.519127732576651	0.162863725835848	0.686533523617919
11	97793343	C	T	0.918627825561239	0.965236166631967	0.872215100373271	0.942770946235876	4.30392509904296	0.0380245177002959
11	97798821	C	G	0.613225566410689	0.723672466420452	0.711933072430892	0.670437060615746	0.998472564633848	0.317680384986846
11	97799061	C	T	0.298599514391914	0.5	0.537135211615534	0.402924965936903	0.93006440815529	0.334846189220138
11	97800952	A	C	0.99	0.99	0.99	0.99	0	1
11	97804083	A	C	0.619777654507575	0.639812118310383	0.693168747849784	0.63015550675743	0.742419717079394	0.38888685731893
11	97805320	T	G	0.250205011664804	0.0913413330799567	0.137668464173045	0.167913626157853	0.45113453535352	0.501796673474108
11	97806906	T	C	0.883117776246747	0.99	0.828764692209731	0.938482768150932	0.877387025096697	0.348918352248951
11	97808955	C	T	0.848481936389878	0.854418352807124	0.854115937265352	0.851557000094011	0.00544379985531572	0.941183761837097
11	97810099	C	A	0.477124464632535	0.663401067895502	0.556567515275359	0.573615745122752	0.0694535851652427	0.792134026554624
11	97814525	G	T	0.865874679255747	0.643698581439746	0.760669559876016	0.750787460587058	0.0828501384555775	0.773471513593403
11	97816230	A	G	0.473047794798696	0.356635265298437	0.417380509807975	0.412746104517562	0.0184259364844896	0.892025110072028
11	97823053	T	C	0.99	0.99	0.989999999378512	0.99	-3.00600077614873e-08	1
11	97831267	T	G	0.559813987026674	0.376911044431247	0.528577093223718	0.465070262762243	0.900340199281462	0.342690507603532
11	97832465	T	C	0.736358173154278	0.594111396000498	0.693977240714369	0.66267434258862	0.680046832271143	0.409570598065489
11	97833177	G	A	0.268427982295449	0.23849578403206	0.229722239186553	0.252923103595014	0.340616393206701	0.559473644005291
11	97833433	G	A	0.227976824492979	0.109348381459749	0.203183367465091	0.166527291001766	0.831837605068287	0.361741704032506
11	97833615	G	A	0.286260708211912	0.217790444683972	0.282404448759525	0.250793111704439	0.490495636528832	0.483706295631057
11	97836254	G	A	0.715603431976386	0.859238900616362	0.762505805120564	0.790006604731894	0.167781714075676	0.682090840347033
11	97838066	G	A	0.983527656257728	0.982114641597959	0.982549380174366	0.982795714663968	0.000492972736625356	0.982286033013184
11	9784059	G	A	0.618371118969872	0.957150304805371	0.633022904845135	0.793858737232661	6.27260178187196	0.0122618963105597
11	97841955	C	T	0.287977369697713	0.253121608201359	0.319544969305432	0.269922085242601	1.98526613820397	0.15883672759476
11	97842031	C	A	0.978204716325305	0.989999999850994	0.96404269827199	0.984314673191612	2.91397534994284	0.0878151738138667
11	97842360	T	C	0.218737612041848	0.197362332424469	0.219789083285837	0.207665217200046	0.159996643085276	0.689159607426797
11	97842523	C	A	0.210731222365712	0.172389598466076	0.202446653447632	0.190870261185701	0.187985729480528	0.664598391513543
11	9784297	C	T	0.149593087418747	0.12065655683941	0.127514101241414	0.134603964578651	0.0934162682482126	0.759878189989579
11	9784362	G	A	0.646243324207376	0.980363495308448	0.755782079627293	0.819317572837731	2.35149462385468	0.125162952252263
11	97843636	C	A	0.19857313885482	0.18408502409295	0.199264174499107	0.191068295408171	0.056489441172126	0.812133117203288
11	97845668	T	C	0.970917993288263	0.99	0.942331095257262	0.980802472764943	3.54194991519102	0.0598350808295752
11	97846306	C	T	0.325814384333971	0.244639250478844	0.274030763783299	0.283765664997015	0.0114521080960472	0.91477745836803
11	97848435	G	A	0.01	NA	0.181184065071195	NA	NA	NA
11	9785009	G	T	0.989999998928226	0.99	0.989999999999999	0.989999999483405	1.13149254406694e-07	0.999731610264974
11	97852498	C	T	0.395578804508275	0.582957914952008	0.509689001936582	0.492641183718129	0.0425560084778609	0.836563548108835
11	97852554	C	T	0.42734617632769	0.623346263802164	0.614466661920762	0.528874221639467	1.62917244054112	0.201817549863437
11	97853024	A	G	0.99	0.99	0.989058289188491	0.99	0.0171301770788144	0.895868414888717
11	97855328	C	T	0.156426108297098	0.142760678908617	0.194848219314689	0.149347415873865	0.781113803651997	0.376800715380292
11	97855527	G	T	0.865362304605394	0.834075705054107	0.838966387361017	0.849155846037827	0.0531678392958717	0.817639922421031
11	97858355	C	A	0.0834909770758416	0.0937152921365547	0.192066610851707	0.088787172277291	2.20886050901076	0.13721999429745
11	97860329	C	T	0.101978644584088	0.217419471911313	0.162280191500927	0.161776993139591	0.000146448569415219	0.990344560919021
11	97861086	T	C	0.103870535629007	0.178507591867313	0.232829573169187	0.142532530760449	2.07275064711982	0.14995086243964
11	97861301	C	T	0.783537214583878	0.909469454319292	0.829385676642265	0.848770114766823	0.115033494916586	0.734484770446467
11	97861631	G	A	0.0938693719244765	0.195350168739434	0.265615490000208	0.146436424674625	3.70294692888061	0.0543164555045598
11	97862555	A	C	0.127432764416806	0.177287494220672	0.143608780124527	0.153257514455209	0.0448903417907248	0.832205795537356
11	97863794	A	G	0.136849107338798	0.220627656757913	0.176783972472473	0.180246395937899	0.00846109297067259	0.926710593280828
11	97864992	C	T	0.274636161368672	0.35277922071896	0.368460248317619	0.315114266112121	1.00758800845822	0.315481371725423
11	97865064	G	T	0.134018141720603	0.255903304402543	0.180343992894345	0.197154655989848	0.315948982793099	0.574052389429813
11	97866258	A	G	0.91288228704574	0.895209145355593	0.874606967398379	0.903727599650244	0.372869781283355	0.541444131979165
11	97867665	T	C	0.109319657439526	0.0771655223813486	0.158196142444438	0.0926638154793899	2.08393862321553	0.148855652152481
11	97874973	T	C	0.852254455623982	0.989999999997817	0.863532071912323	0.923606647609629	2.89325253884518	0.0889511821350878
11	97879318	G	A	0.273681417076126	0.295776077049103	0.325198529525127	0.285126450942128	0.323339267131034	0.569607744634832
11	97879598	C	T	0.507989012070222	0.280202833144697	0.315356897532367	0.3899957713868	0.355875793814384	0.550805683940649
11	9788970	C	T	0.99	0.976469264726155	0.988962101247718	0.982991079128148	0.318901802636824	0.572268369926064
11	97890907	T	C	0.989999999999952	0.989999999999979	0.778709814605405	0.989999999999966	2.99994177726478	0.0832675089884628
11	97892643	C	T	0.42288875371471	0.33300290952893	0.372815489200939	0.376327886426476	0.000946565307425412	0.97545591520505
11	97892874	C	T	0.963536987676296	0.847718742187975	0.943343917860462	0.903543136513345	3.72174397112627	0.0537082468051966
11	97895628	C	T	0.741467446615307	0.600684791451831	0.733088745186764	0.668542031240626	3.52802350361547	0.0603396774910973
11	97898208	T	C	0.896960105330243	0.928530870237367	0.88051794974081	0.913313761552134	1.7954842757526	0.180259384039945
11	97899297	G	A	0.597153052961575	0.537382004380756	0.491569088028037	0.566191649796711	0.467605183958794	0.494090963802495
11	97900222	C	T	0.904170497611722	0.807715009664331	0.897075837237146	0.854206554854973	1.84692537992346	0.174141414726946
11	97905838	A	C	0.217457674199556	0.377455484848004	0.337120206234312	0.300336540115452	0.301127028490711	0.583176736352818
11	97907594	T	C	0.249496171313109	0.01	0.730695334041152	0.125437154572918	5.49845660978741	0.0190332652960561
11	97915326	T	C	0.918612378917827	0.854964758502194	0.910673711888366	0.885642911542529	1.05685043123892	0.303934629302186
11	97915543	G	A	0.579221215462924	0.682022430417797	0.578223322229547	0.632472244809548	0.84871292952422	0.356916698896151
11	9791579	C	T	0.637997355582437	0.942956788167963	0.76414427577238	0.795966341661739	0.982866401134739	0.321492161021367
11	97917013	T	G	0.227316297438343	0.28251916536755	0.280403858103185	0.255911383025672	0.392165939739539	0.531163083599291
11	97917125	A	G	0.259585135809035	0.348928367430168	0.282129484325722	0.305864929788782	0.291086959172357	0.58952482187314
11	97917344	T	G	0.293924552802004	0.373634678986232	0.325475479980946	0.335214398165434	0.0814100639010395	0.77539555294036
11	97919121	T	C	0.863135365202015	0.95898879476641	0.874082691282828	0.912787441716371	1.45166546586886	0.228260902342088
11	97921001	T	A	0.726033113379411	0.639283406161896	0.745911225227524	0.681096765040738	2.24635010531997	0.1339299687349
11	97921244	C	T	0.680943765463361	0.575277161712431	0.718979880637981	0.626208464720379	2.04081270372332	0.153127815686522
11	97922049	C	T	0.833985431609003	0.667497199870657	0.706265005301087	0.74774452756854	0.0525578012643012	0.818670817981537
11	97922143	T	A	0.711997646773961	0.7799263293601	0.778062583552548	0.747184704353581	0.179960641509617	0.67140706678339
11	97925758	C	T	0.347197255813447	NA	0.0100000000016394	NA	NA	NA
11	97926132	G	T	0.668077867640372	0.01	0.908733040135798	0.327193532202659	5.64136229618374	0.0175415720319154
11	97929364	A	G	0.604551119559298	0.795047684275136	0.674495026286651	0.703228340082102	0.118329791568234	0.730853072556068
11	97929790	T	C	0.493725832310777	0.685328825499055	0.520006322915574	0.592976182782305	1.54861255224329	0.213340382657973
11	97932720	C	T	0.493170893644217	0.725915662479652	0.603747251972183	0.613732683900972	0.0696464204338638	0.791852288523563
11	97935247	T	A	0.185468361710765	0.401284952808753	0.261510706102162	0.297261355899523	0.611941894682832	0.43405758797396
11	97940959	G	A	0.503222745730131	0.710248004728172	0.565661914233284	0.610461829891116	1.06405771550801	0.302291535285383
11	97940996	C	A	0.440109580032354	0.620046461932498	0.472373809751234	0.533316884856628	1.99204415792651	0.15812730870134
11	97943537	C	T	0.590262050294981	0.5	0.561016186725347	0.543506308242181	0.0147326941940099	0.903391395778684
11	97944245	A	G	0.01	0.01	0.01	0.01	0	1
11	97944535	C	T	0.727395661351439	0.703154915639838	0.767391123510591	0.71483895507283	1.2037620472888	0.272571060711164
11	97946981	G	A	0.01	0.0100000000067411	0.0100000048926745	0.0100000000034919	-5.52014513780774e-07	1
11	97948457	G	T	0.01	NA	0.0100000000000851	NA	NA	NA
11	97957369	T	C	0.0435888444243455	0.0636284725802918	0.0607299078645738	0.0539693718091257	0.0533124919524248	0.817396390480386
11	97957957	T	C	0.788666363874163	0.571729766176165	0.692912965054865	0.6762932062666	0.203917962763093	0.651576793343132
11	97962867	T	C	0.807296475934648	0.671609692979355	0.719925431101023	0.737010722363806	0.311340242018199	0.576858921493306
11	97966762	A	G	0.698491944755962	0.5	0.697479981694026	0.595673117372374	0.411875231695882	0.521019243144963
11	9796727	G	A	0.676944596969296	0.702408124023789	0.682476871835517	0.690134703983524	0.0424336017301053	0.836795458383564
11	97969151	T	C	0.860383716671566	0.72348971399169	0.768037985721769	0.78947262328339	0.186450397871842	0.665887488323328
11	97969471	T	C	0.99	0.989999999999979	0.940215721597016	0.989999999999989	0.6427592563028	0.422713393168846
11	9797150	T	G	0.692033974080528	0.677735688835317	0.66780588851859	0.684627462323509	0.146494258276624	0.701908338395992
11	97973583	G	C	0.296989167668578	0.01	0.076304649396747	0.148328778816255	0.437456285855876	0.508352759929052
11	9797380	T	C	0.733939974778279	0.670118500273405	0.707303776956408	0.700880450984754	0.0184401503797595	0.891983727071414
11	97978654	C	T	0.620974747086941	0.45127882106685	0.609522793776421	0.533072257408534	1.20948775380988	0.271433594670022
11	97981298	G	A	0.821925785848493	0.68286688481939	0.856764884748877	0.749893275115418	4.36119748198871	0.0367664520883881
11	97984374	G	A	0.797825972484048	0.816191318791133	0.695632003859245	0.807339221871118	7.49962930463654	0.00617116942048567
11	97992749	G	A	0.0979309370335479	0.0100000000747045	0.11715890087286	0.052382711688867	5.03730885260167	0.024806998846725
11	97993690	T	C	0.66699707917727	0.75050380013955	0.585232132762673	0.710253560635731	0.834438699430378	0.360992165010948
11	97994967	C	<*>	0.989999999966372	0.99	0.99	0.989999999983791	5.53977932807521e-10	0.999981220401884
11	97999109	C	T	0.737648091394706	0.723621968243153	0.811244703551333	0.730382559602202	1.12029200486351	0.289855586437975
11	98003001	T	C	0.479203354847177	0.366661234553811	0.415863111226434	0.420906536535213	0.0188719790297429	0.890734136473832
11	9800450	C	T	0.730845038783402	0.514648665138479	0.753341225036357	0.618855317235332	7.22919780957475	0.00717272509960131
11	98007482	C	T	0.813902345837671	0.587461705393345	0.724650370185708	0.69660609408751	0.43589587494341	0.509110022639597
11	98008304	A	G	0.88787143365675	0.958303197619105	0.952003753320845	0.92435508738925	0.956374921901099	0.328101906679922
11	98009687	A	C	0.989999999538725	0.612101293196754	0.921436794969927	0.794248469653584	3.75893529868632	0.0525260147237037
11	98012734	A	G	0.63997049473077	0.99	0.59509658878117	0.821285778460231	4.82217184186499	0.0280959226838855
11	9801451	G	A	0.691420913945956	0.667297519401159	0.706317578018138	0.678924995571751	0.793982664616542	0.372898565530539
11	98017022	C	G	0.333002931224701	NA	0.499000994033637	NA	NA	NA
11	98023442	G	A	0.768991625860579	0.64964763388133	0.682404657746086	0.707171438015328	0.312687258070792	0.57603583900979
11	98025275	C	T	0.501415937759928	0.374113163898284	0.453235526285815	0.435473100899596	0.26481723280756	0.606829799262834
11	98028679	G	A	0.99	0.99	0.99	0.99	0	1
11	9802952	A	C	0.596851531436872	0.273881761366012	0.436344721007414	0.429553190540167	0.0358424304285146	0.849841259286913
11	98034135	C	T	0.989999999949532	0.989999999999997	0.989999999964155	0.989999999975673	-2.78863907574809e-10	1
11	98034331	G	A	0.729370390520803	0.684523252329814	0.759213655521942	0.706139572937871	1.6215323170919	0.202878260149634
11	98038531	A	G	0.109001874318545	0.0292918013498225	0.0612102233288813	0.0677120565207468	0.0506044490180748	0.822014805747559
11	98042121	A	G	0.721171516975392	0.73095828827331	0.733269545056217	0.726241064507713	0.00901663077545454	0.924349822530619
11	98043170	C	T	0.157378524297092	0.0545361141524219	0.200951260886322	0.104106155842153	2.69630010049038	0.100581415692918
11	98045843	C	A	0.705630362027276	0.702104632050027	0.762759515849571	0.703804033899061	3.13191110514787	0.0767736916142478
11	98046989	T	G	0.532798901223849	0.393304941032941	0.441892000105687	0.460541029844958	0.178578186468849	0.672597982526447
11	98047380	C	T	0.784389148201457	0.716503293938694	0.824430941312288	0.749224275693346	4.31131116138282	0.0378597707265161
11	98053168	C	T	0.949086896208155	0.989999999996634	0.958997025318085	0.970279883970587	0.158000936585277	0.691003714198228
11	98053980	A	G	0.673006211363156	0.614382234287756	0.59714447320668	0.642638991238099	1.83446927284617	0.17560056811607
11	9805523	T	C	0.186509784244841	0.155732827646187	0.176291967992661	0.170567320726738	0.0245255864105706	0.875555003235471
11	98060911	T	G	0.451584566781691	0.608757832750585	0.449399504075695	0.533000318553578	1.02674014302107	0.310925545976028
11	98061238	T	C	0.669620869255122	0.989999999999979	0.272355110807467	0.835577258980958	6.00246315176972	0.0142859198294238
11	98062720	C	T	0.484095716757614	0.344656431318415	0.366142890283032	0.411866166900109	0.314885176021421	0.574697803541314
11	98064045	G	T	0.98239642148477	0.989999999996016	0.99	0.986335075153595	0.215623914891058	0.642394698498412
11	98064153	A	G	0.576689707508772	0.529301640459416	0.472995100103847	0.552142688777205	3.92002902670062	0.0477140563960394
11	98067514	A	C	0.751998559842168	0.693570095669539	0.776192055703884	0.721732615400746	1.45356869512484	0.227956187317448
11	98073460	G	A	0.516274825532477	0.544378414674295	0.437023776920267	0.530832484707939	6.8070604369047	0.00907981174130588
11	98074529	G	T	0.600167781761038	0.99	0.293523344848023	0.80210087080882	8.54058063524307	0.0034731482334224
11	98076838	T	C	0.595468679731611	0.700927324301911	0.55177078473434	0.650096257619027	1.13855839191204	0.285957152744984
11	98083345	T	A	0.709481212773906	0.628662827681114	0.604731682695959	0.66761728929584	0.782378513314374	0.376414691595627
11	98086293	G	T	0.607576413213617	0.669490599187926	0.555100145924038	0.639647961548309	2.20780839178354	0.137313622794794
11	98094673	C	T	0.447535137112823	0.446182970289137	0.52145382816531	0.446834714698154	0.922230302519493	0.336890048301556
11	9809956	A	G	0.185661169813604	0.150130444523586	0.135454860270406	0.167256254113375	1.76430753639845	0.184088138123493
11	98104193	G	A	0.771010542707579	0.01	0.949527346867563	0.376807081585053	10.0455802608886	0.0015271389172457
11	98104540	A	G	0.930734858103598	0.989999999678417	0.962907238138678	0.961434201439354	0.0116440575670333	0.914068961092338
11	98105071	G	A	0.262289572118193	0.240153254940866	0.216616596302474	0.250822959820338	0.976322427099826	0.323108429316807
11	9810591	G	A	0.99	0.984190460410466	0.984225713753439	0.986990658492621	0.114603579355495	0.734962690114122
11	98110102	A	G	0.917860102468347	0.981849088778639	0.972414330116073	0.951006397377078	1.92872041009226	0.164898506463839
11	98112493	A	C	0.729810554640244	0.751864605333055	0.638007645088665	0.74123455289912	10.2219860052376	0.00138776336467658
11	9811590	G	A	0.989999999078123	0.978164926243313	0.99	0.983869431349691	1.16854138727164	0.279701148940047
11	9811699	A	G	0.989999999999983	0.99	0.989005522185015	0.989999999999992	0.0195183060933014	0.888890759528471
11	98125404	A	G	0.643462943460824	0.425008459190196	0.596252398813922	0.530303520608638	0.422981261171777	0.51545318911017
11	98126485	G	A	0.99	0.989999999897208	0.989999999999986	0.989999999946754	1.81110125359568e-08	0.999892622960516
11	98130056	C	T	0.950688760891724	0.939535005908789	0.945041932193837	0.944911115810564	1.97684501140406e-05	0.996452479276525
11	9813308	T	C	0.678883114540856	0.896401934976583	0.693978952300121	0.791557863526563	3.99781743727043	0.0455592234377069
11	98140950	C	T	0.99	0.989999999980625	0.99	0.989999999989964	1.74428650156448e-09	0.999966676625697
11	98141521	G	T	0.989999997378675	0.989999999961704	0.989999995798144	0.989999998716684	-3.99504815788184e-07	1
11	98142078	G	A	0.989999999654103	0.99	0.989999998125995	0.989999999833278	-1.14862459866422e-07	1
11	98144089	C	A	0.310466628230983	0.238934811136391	0.224200413210676	0.273413146975984	1.66703883624614	0.196655627799255
11	98148819	G	A	0.333002927778284	0.333002911335545	0.207064403137649	0.333002919260945	0.390180612823386	0.532204479271622
11	98148962	A	G	0.872813929398164	0.94810395272272	0.87830277900376	0.911814161480284	0.92215169963622	0.336910639748794
11	98149012	G	T	0.99	0.989999999951415	0.99	0.989999999974833	4.1746994628989e-09	0.999948447151213
11	98153408	A	G	0.454592632671809	0.329684802161623	0.389200992800362	0.389890376467533	0.000162011367659074	0.989844505414346
11	9815426	G	A	0.615572430046328	0.317722244220588	0.44384926819527	0.461286033788595	0.139721664522344	0.70855787230911
11	98154401	C	T	0.99	0.99	0.989999999963914	0.99	-2.19297886045941e-09	1
11	98156718	G	T	0.404952803965467	0.707547172577854	0.265133352355462	0.561696686906684	3.78493149305201	0.051716027392022
11	98162178	A	G	0.381733499249394	0.281589995164821	0.26726412971585	0.329859164133586	1.59378753757854	0.20678583395508
11	98162414	C	A	0.213070128088251	0.089945430910649	0.216297084746376	0.149291534950253	4.13368734580312	0.0420376583284731
11	98162569	T	C	0.357779605600569	0.25279341165692	0.276386573077516	0.303396757137759	0.43534289065575	0.509378851407894
11	98164647	C	T	0.346428796474177	0.313327235848596	0.27352337315885	0.329282188070126	0.873720572231666	0.349927352094486
11	98165395	A	C	0.5	NA	0.0860058252834643	NA	NA	NA
11	98167680	C	T	0.989999999304501	0.989999999999782	0.99	0.989999999664657	2.45008247392345e-08	0.999875109210344
11	98169925	G	T	0.989999999976362	0.99	0.989999999781432	0.989999999988607	-7.65952140846878e-09	1
11	98170602	A	G	0.99	0.99	0.99	0.99	0	1
11	98171409	G	A	0.910030135435772	0.99	0.933863648397169	0.951454525280042	0.186100720280697	0.666181964903153
11	98174837	T	C	0.0547471945720166	0.182842378757952	0.130308014760101	0.121100499980331	0.00834465313396164	0.927215226356366
11	98185572	G	A	0.851459067966865	0.989999999996542	0.926588717430509	0.923223270758238	0.00605562064082065	0.937972932629865
11	98210040	C	A	0.99	0.989999999999778	0.989999999978103	0.989999999999885	-3.25731952505119e-10	1
11	9821118	A	G	0.369476150808753	0.942547426854867	0.59700293050037	0.66632707180064	0.70666356803124	0.400553656501777
11	98212796	G	A	0.549143618430743	0.645232180812847	0.647458042885752	0.598917493744673	1.03934756693395	0.30797325912652
11	98217977	A	<*>	0.99	NA	0.989999999998123	NA	NA	NA
11	98220317	T	C	0.900723749698958	0.99	0.975792060095506	0.946968847354898	3.3134490537671	0.0687151306492901
11	98221723	A	C	0.99	0.5	0.905308252655918	0.73618	0.659134364238674	0.416865711661938
11	98221812	A	G	0.99	0.99	0.989999999997842	0.99	-1.83456659167598e-11	1
11	98222584	C	G	0.694320296291428	0.599229684044257	0.842435119001081	0.645063359147393	7.73028827070183	0.00543020789725186
11	98225168	A	G	0.783210956118623	0.924308874138653	0.834683822222015	0.856299677652999	0.566424502751932	0.451683232186522
11	98225663	A	G	0.888201638958941	0.989999999995931	0.926409647258111	0.940933189976102	0.133983653473277	0.714336887518844
11	9822596	A	C	0.74354817645193	0.99	0.79831681706414	0.87121022104983	0.915380333045648	0.338690876741883
11	98226822	G	A	0.42876843165804	0.329951619394486	0.36910074804828	0.377581322905519	0.062117279351761	0.803180257861501
11	98229261	C	T	0.79961439398075	0.907289160396427	0.813829219972095	0.855389922984071	2.38855239511332	0.122226765043169
11	98232274	C	A	0.864614801710537	0.867880165489198	0.851623149133485	0.866306260147883	0.228703440438134	0.632486878748018
11	9823804	C	T	0.99	0.99	0.99	0.99	0	1
11	98246423	A	G	0.439432396199982	0.666385677159922	0.653312656452695	0.556994195737231	0.650716174564815	0.419856744806109
11	98247318	G	T	0.894837148669286	0.84168414277868	0.913715867105503	0.867303891617952	2.4532810205439	0.11727949679814
11	98247509	C	A	0.989999999999999	0.99	0.99	0.99	4.76354616187233e-14	0.999999825857309
11	98251769	C	T	0.97274560149618	0.8418766835145	0.969305386876724	0.90495550198167	1.47643070817034	0.224333807207758
11	98251961	G	T	0.889658771715588	0.832007177328516	0.828575312779011	0.859795245823085	0.185930053886635	0.666325808630484
11	98252408	G	A	0.926706007649244	0.989999999971808	0.948915919581204	0.959492295672332	0.10530171661327	0.74555781167687
11	98252991	C	T	0.825806157773888	0.989999999988413	0.877029156620933	0.910858568041012	0.53489294312379	0.464556997431817
11	9825447	C	T	0.191004161618569	0.169171677743473	0.158992918157068	0.179694934971269	0.382381270708101	0.536331567832488
11	98254766	C	T	0.49661550299125	0.433954868008552	0.482900093125253	0.464157294070212	0.319291161940121	0.572033942338625
11	98254968	G	A	0.553724709961217	0.463462691796209	0.514555731260054	0.506968984551743	0.0260591868492744	0.871755857277362
11	9825664	G	A	0.99	0.989999999930426	0.99	0.989999999963961	2.1589024255819e-09	0.999962927099254
11	98257308	A	C	0.801464585730479	0.736634398580636	0.801202245839247	0.76788254878686	0.993092490699311	0.318987715568509
11	98260573	G	A	0.482596592027365	0.492698424453527	0.585552952283761	0.487829341224117	3.19542855710553	0.0738444132594657
11	98260663	C	T	0.945793119189462	0.895700941332986	0.943914597830806	0.919845371059807	1.10487779863822	0.293198118026687
11	98270870	A	G	0.916785084892329	0.935865631691308	0.957674404193783	0.9266688081342	2.00724859809005	0.156549010426578
11	98271494	A	G	0.640480110102462	0.345338664129248	0.399702827417372	0.487596841088337	1.32327229355407	0.250005619671129
11	98271679	C	A	0.641900601661875	0.0100000000000242	0.701249474953051	0.314576090001036	8.43762125081863	0.00367536704597429
11	98275861	A	G	0.435829940720162	0.18284238676074	0.483393802259558	0.304782387769181	3.62719368405328	0.0568425882654548
11	9827871	T	C	0.793655863392231	0.461339924296833	0.594626034767513	0.621516206940815	0.255020830454554	0.613561735534726
11	98282336	T	C	0.333002916256404	0.989999999999979	0.357177634320855	0.673327405635576	1.19518962669768	0.274285240997111
11	98287360	A	G	0.01	0.01	0.383226319399545	0.01	11.8091489571886	0.000589403681818859
11	98289319	A	C	0.99	0.99	0.949013761128537	0.99	1.69713762118147	0.192662739666509
11	98289728	G	A	0.953756141431209	0.989999999998339	0.953476449318461	0.972530460168983	0.244091226413389	0.621266705802426
11	98289956	A	G	0.276378022435095	0.290097123284699	0.412752186047387	0.283484516675189	0.461533293087501	0.496908257173288
11	98302062	C	T	0.98999999954178	0.908328922228038	0.945202595099703	0.947694381493262	0.00303996373875733	0.956030222515958
11	98302817	C	T	0.489629449377276	0.01	0.533399600246295	0.241181394599847	4.14012565278492	0.0418780607226453
11	98303416	A	G	0.237289164303846	0.366458931452877	0.24251035414486	0.304199103687044	0.806862153625755	0.3690495851176
11	9830595	G	A	0.591645648190964	0.303411156145198	0.475601117403431	0.442340181311257	0.954100932066701	0.328677632457444
11	98315884	G	A	0.567362815479274	0.399106254104058	0.504113768499936	0.480205916686912	0.288460061463377	0.591209053158817
11	98318632	A	G	0.535709635673542	0.488326284999677	0.518615076941098	0.51116506002448	0.0046980525064267	0.945353916082381
11	98319348	G	A	0.99	0.989999999999945	0.940134970388049	0.989999999999972	1.92961575990773	0.164800488818961
11	98320413	G	A	0.82243442118358	0.778313252187251	0.84123559879052	0.799579655643482	0.453113198790811	0.500860241609109
11	98321764	C	T	0.989999999999961	0.99	0.857856934028495	0.989999999999981	1.20469765979649	0.272384785004902
11	98329172	A	G	0.099208285013402	0.0298445642038483	0.107370294457802	0.0632778776340532	3.26555276021855	0.0707491753205503
11	98332368	G	T	0.920872688452634	0.980629893567999	0.935754357611217	0.951826920702393	0.873380418962687	0.350021162633526
11	98333595	A	G	0.416202856420441	0.354404429513273	0.393751771471352	0.384191271282528	0.0181172656170898	0.892927831391579
11	98334936	C	T	0.830909017947982	0.946467897536814	0.883461051795432	0.890768517574997	0.0931961040116187	0.760152625635314
11	98338008	G	T	0.811880800116137	0.56571621479785	0.826282783007642	0.684367544921264	2.28512861790566	0.130619313392671
11	98338477	A	G	0.669805674142628	0.768217461238509	0.702243762078119	0.720782979858294	0.249499609550274	0.617427638300768
11	98339444	C	T	0.726815028130274	0.764490562973614	0.802370534301927	0.746330955179124	1.95097731439072	0.162481574713915
11	98340001	C	T	0.833993854731167	0.989999999997924	0.96340455929212	0.914805037979347	0.334851201497769	0.562816391646349
11	98342466	C	T	0.848029647661517	0.68177609507137	0.881606836150269	0.761910307419821	1.88013732653298	0.170318540503506
11	98343637	A	G	0.917866084395655	0.941505458697122	0.940896658217494	0.930111280283815	0.218856450514316	0.639912630432836
11	9834403	A	G	0.194617146493701	0.127875878401713	0.138945737600685	0.160045169622051	0.679781974866291	0.409661810391522
11	98345914	G	A	0.924511942924805	0.885402369273479	0.969967964265106	0.904253183773418	1.48672279979478	0.222725632940356
11	98355011	G	A	0.90757700446181	0.858956484980627	0.884450837506795	0.882391575370557	0.00221126409841259	0.962494035702055
11	98357386	C	T	0.480142757794055	0.500285181103967	0.46243266312343	0.49057653306859	0.0733423061305266	0.786531132905264
11	98357660	G	A	0.425606731407005	0.385476665891331	0.405502499007431	0.404819357469885	4.29423245952883e-05	0.994771468504964
11	98359546	G	A	0.792935629614971	0.825617313928118	0.931797351532046	0.809864742089181	1.22850086514751	0.267698782310104
11	98365365	T	C	0.276233142240751	0.115491929104226	0.19381945921074	0.192969193836031	0.000661716419441828	0.979477601210997
11	98365737	T	C	0.44619994380263	0.640567352416006	0.470762119941181	0.546882261464358	2.06408425238248	0.15080549453782
11	98368892	A	G	0.43830682516887	0.308080452131923	0.369233309478905	0.370849563935731	0.000920478233278124	0.975796386974026
11	98369111	T	C	0.465432218813585	0.448152225249575	0.445497223678952	0.456481182147428	0.0375091197331206	0.846432159201918
11	98370464	G	A	0.342334195303875	0.322873267111282	0.343336697226803	0.332253434500112	0.035233423685466	0.851107374538395
11	98370883	G	A	0.882373878146069	0.865242752945449	0.896009011385438	0.873499955292148	0.92745791848446	0.335524355716345
11	98370896	G	A	0.295583696749965	0.209554868591598	0.260684251643507	0.251020763763931	0.0899488172472122	0.764242233969436
11	98375396	C	T	0.99	0.989999999999837	0.989999999803501	0.989999999999915	-7.60217920302386e-09	1
11	98379690	C	T	0.332836553405258	NA	0.182207987752944	NA	NA	NA
11	98382756	T	C	0.18118406389253	0.5	0.256419920699512	0.346330718796199	0.254053445026016	0.614235273724766
11	98385321	A	G	0.14559856003199	0.0100000000000184	0.126806880823627	0.0753585059354287	0.260573719024126	0.609726275911833
11	98385625	G	A	0.912414603763596	0.881249914017128	0.912956576431466	0.896271294474925	0.38789070567581	0.533410225269065
11	98386085	T	C	0.929590221070601	0.551844338671331	0.806984675486554	0.733917853987779	2.72908932331718	0.0985354563983064
11	98386263	G	A	0.807111473069023	0.606750614385113	0.733925974075708	0.703324548270757	0.652525005854172	0.419211368109515
11	98386667	G	A	0.807410435780992	0.616289272355713	0.751742423126187	0.708409673126697	1.82026357782236	0.177281905566997
11	98392610	A	G	0.807627982289192	0.648370314935676	0.763754474770491	0.725132510600071	0.904437873752611	0.341594534618115
11	983966	T	C	0.180203971366508	0.655916523312716	0.379481238026826	0.426623073274644	1.60553112226567	0.205121128036638
11	9840233	C	T	0.567360875735864	0.989999999997554	0.718532729758292	0.78628794210342	0.799301984029875	0.371302146783933
11	98405146	G	A	0.867929555905063	0.884674538861547	0.908298082688722	0.876603457076522	1.09995680908458	0.29427558309972
11	98406723	G	A	0.98999999977012	0.989999999999952	0.972565379540105	0.989999999889173	0.482903460843424	0.487110103312773
11	98406907	G	C	0.989999999999501	0.99	0.948269700742925	0.98999999999976	0.559448933545592	0.454482360841078
11	98407678	A	G	0.38267390790955	0.400593863938015	0.403248685355249	0.391956445132295	0.0353205027547755	0.850925648132316
11	98407936	A	G	0.99	0.989999999994623	0.99	0.989999999997215	4.97436128474272e-10	0.99998220456028
11	98423782	C	T	0.948269700106831	0.989999999998679	0.913535491544988	0.969885995450808	0.863482209466219	0.352766051293757
11	98423911	C	T	0.580401525270703	0.0992282491470748	0.524672033700086	0.331153768238663	1.89877195675953	0.168215840568286
11	98427125	C	T	0.498427748822494	0.564493012212722	0.527599994034683	0.532649555258632	0.0114451239855559	0.914803349953293
11	98427184	G	A	0.99	0.98999999989428	0.989999999999996	0.989999999945237	1.19529708278806e-08	0.999912767566025
11	98429125	A	G	0.870227942764127	0.857856928703616	0.84334967073083	0.863819757480782	0.0531736953018015	0.817630056691057
11	98430324	C	T	0.871509148046987	0.915547529240552	0.848985719540695	0.894321029505254	0.75017319238688	0.386421402578928
11	9843154	A	C	0.99	0.99	0.989999999999979	0.99	-5.70622687601127e-12	1
11	98432196	G	A	0.452578302322754	0.562710704642947	0.46000232977639	0.509626886724614	1.19282683080638	0.274760091761068
11	98435300	G	A	0.99	0.989999999950726	0.99	0.989999999974476	9.49257604432516e-09	0.999922262225518
11	98435339	G	T	0.672813475686368	0.616508946590722	0.633282650412875	0.643647729614824	0.0495653564346093	0.823821318937554
11	98435688	A	G	0.98999999999999	0.99	0.99	0.989999999999995	1.710489141546e-12	0.999998956481333
11	98436532	A	G	0.871883936599125	0.834060672713062	0.847680611312266	0.852291485906144	0.0150802922623049	0.902264016036844
11	98441476	C	A	0.166014555139562	0.0100000000000242	0.302722886802213	0.0851990155772816	4.05053030582466	0.0441574712552377
11	98442910	C	A	0.909613895859146	0.901640958967503	0.903407079985648	0.905483914549275	0.00496329843043144	0.943834953947703
11	98442997	G	A	0.17874538175308	0.269468778395403	0.14261619308162	0.225740101213804	6.37620479849897	0.0115660496975049
11	9844341	G	T	0.99	0.99	0.99	0.99	0	1
11	98443762	A	C	0.989999999630371	0.989999999994112	0.99	0.989999999818788	1.24060437688973e-08	0.999911129685904
11	98443883	T	C	0.928420108412479	0.846971964520966	0.864840308591551	0.886229969876675	0.296287413710139	0.586219294792261
11	98444446	T	G	0.989999999999995	0.989999999975389	0.989999999999981	0.989999999987249	2.92880932042974e-09	0.999956819704482
11	98444898	G	A	0.674712262917029	0.543940111409387	0.637628968506956	0.60697228843607	0.460166480259288	0.497546178692578
11	98445530	C	T	0.526900051052776	0.606518672512902	0.558647679992028	0.568142496969121	0.0520022757718345	0.819615085890759
11	98445605	T	C	0.148277578558746	0.172316545536235	0.112732383437742	0.160729763453085	2.78434450213815	0.0951896347790636
11	98446312	A	G	0.941339581957012	0.922810332099471	0.916473897520105	0.931741430530806	0.422338154820843	0.515772650291001
11	98455275	G	A	0.690898725026164	0.749736423500501	0.710699769080472	0.721376652835871	0.0279158124235382	0.867306899937425
11	98456485	G	A	0.803722411444594	0.730899981008744	0.831744260573801	0.766000392478823	0.430082739416247	0.5119483520687
11	98457457	A	C	0.347780193866681	0.455166379381307	0.36365984738743	0.403406237963257	0.589504101464737	0.442610943690491
11	98457484	T	C	0.735556137442492	0.731917884242581	0.72640457402599	0.733671522284938	0.0197658646170673	0.888192959291122
11	98458121	T	G	0.447843962015145	0.350738756320792	0.379512339509601	0.39754346546547	0.0302259195709565	0.861978608347276
11	98460522	A	C	0.144212872951516	0.101998855533328	0.208626175901738	0.122346011928894	1.17977528624423	0.277401747551936
11	98461644	A	G	0.304514795523955	0.249496170471687	0.230476661307374	0.27601514774688	0.129455477880353	0.718997287397184
11	98461972	T	C	0.607199727142518	0.66512172069368	0.612546939951444	0.63720331980202	0.465503332965381	0.495063151950758
11	98464608	T	<*>	0.99	0.99	0.99	0.99	0	1
11	98464891	G	A	0.2647643725671	0.292650161306481	0.288275661641082	0.279209211134099	0.0249716874535146	0.874437630558712
11	98466110	C	T	0.733406102815825	0.785826914250479	0.744228017609084	0.760560083138976	0.0855791044658719	0.769874496051521
11	98466268	T	C	0.276625215067232	0.593350302508631	0.438717800735516	0.440688810361877	0.000216827851304103	0.988251514093427
11	98466388	T	C	0.872703534904771	0.946232588930953	0.887852005287409	0.910791584890333	0.850268531130066	0.356476382720236
11	98466957	G	A	0.611271641434656	0.48216985720284	0.465572430845944	0.544396917202575	1.11571312384252	0.29084340536862
11	98467686	T	C	0.626446662285698	0.793551849698648	0.626582391254996	0.713007149365606	2.08583403845601	0.148671003572633
11	98470183	G	A	0.760940844426416	0.761984061136511	0.683754582961896	0.761481230682246	0.719943819847299	0.39616233787715
11	98474723	G	A	0.510893317139357	0.579514331702076	0.537147415832587	0.546439002682846	0.0620140896357033	0.803340450795422
11	9847690	T	G	0.701404746744952	0.864220843965174	0.752139100093507	0.785743485105027	1.18871382253287	0.275589147104976
11	98481393	A	G	0.909858323139068	0.99	0.863905747129957	0.951371711753031	0.862700365471298	0.352984115273027
11	98483202	A	G	0.578048714321985	0.688612811310465	0.574623772610669	0.635320916562018	1.48234491432937	0.223407998812889
11	98486983	G	A	0.69650257103981	0.772057185316605	0.723294039053846	0.73563986123519	0.175075088113857	0.675640248265151
11	98494320	G	T	0.99	0.989999999851676	0.989999999999997	0.989999999923168	2.02759051208373e-08	0.999886386435601
11	98495274	G	A	0.99	0.750503801634444	0.673395961064368	0.865940969246642	2.78560324897463	0.095114871469701
11	98501563	A	G	0.630788128080381	0.733225920649252	0.724428132344268	0.683850904631056	0.768204577133971	0.380773054450999
11	98507495	A	G	0.779016587502883	0.648231247516685	0.753993135563682	0.711269781390032	0.472262832628483	0.491947997558366
11	98508708	A	C	0.903937944604963	0.839213695223611	0.888850088678536	0.870410783425423	0.0589851336672503	0.808107227947019
11	98511344	A	G	0.99	0.99	0.99	0.99	0	1
11	98512747	G	A	0.825893351145857	0.75619345325713	0.837401898623159	0.789788804039497	1.05756757610569	0.303770620737428
11	98513055	C	T	0.750627475859709	0.810223085614121	0.792601582210664	0.781498001712495	0.0562910811280348	0.812457096601097
11	98514432	G	A	0.826016934698159	0.989999999999744	0.916501210712535	0.91096016252438	0.00163010514905964	0.967794511354299
11	98514786	A	G	0.99	0.989999999999107	0.99	0.989999999999537	2.54363179830149e-11	0.999995975914643
11	98515924	A	G	0.789142066153328	0.74871538920325	0.717222550912891	0.768201047493188	0.793743591022929	0.372970540862111
11	98516756	G	A	0.467939201995512	0.556291431684082	0.421653658163669	0.513705656974191	3.58368834021481	0.0583494631484806
11	98522297	C	T	0.664109434238079	0.909532617829591	0.747876561343512	0.791238643338482	0.385394191892237	0.534730400762204
11	98523074	A	C	0.826876701169403	0.796056150989536	0.798135499177476	0.810911656176232	0.102151094373831	0.749263349634867
11	9852475	G	A	0.717311238012257	0.541670544811523	0.671095233337162	0.626329358934277	0.454672889110765	0.500124186593171
11	9852490	C	T	0.765353336292332	0.532308582193159	0.661853567197743	0.644636153668961	0.0647762823198882	0.799100149663892
11	98524995	C	T	0.99	0.99	0.989086285350642	0.99	0.00220021040747307	0.962587826853139
11	98527468	T	C	0.99	0.99	0.99	0.99	0	1
11	98540929	T	C	0.846743626004478	0.856667004043701	0.848976239967788	0.851883935828796	0.00320514644884031	0.954852671823974
11	98541621	C	T	0.751647996110536	0.910155661675845	0.790714483635434	0.833754966873366	1.08662202308586	0.297220873073944
11	98542830	A	G	0.631735481535507	0.78435774241172	0.623930551217797	0.710793812669385	2.49782047209599	0.11400397406592
11	98546633	C	A	0.800683734338619	NA	0.99	NA	NA	NA
11	98553932	G	T	0.5	0.66699707979903	0.524299549090232	0.586504487335898	0.0687791377125788	0.793122717775268
11	98557018	T	G	0.61822771671162	0.497352408619206	0.512290352494639	0.555614307119749	0.355189468867095	0.551190096220365
11	98561654	T	C	0.682891826364726	0.600879528847246	0.637843680901703	0.640409456250671	0.00206114051663406	0.963788652018821
11	98562290	C	A	0.44081968524075	0.374084985681073	0.404753883556374	0.406251110868838	0.00187697496918859	0.965443204811758
11	98562565	G	A	0.334869826167471	0.406731948973871	0.322681093078215	0.372094405781186	0.802336919208746	0.370395586299234
11	9856524	A	G	0.339994713381914	0.233209394755691	0.276144263922705	0.28467991833353	0.0640548363857222	0.800198226124628
11	98566594	A	G	0.200318127794884	0.333002911335545	0.325383847110173	0.269048845668946	0.118826097809485	0.730311184938331
11	98572627	G	A	0.653021761662027	0.539553022708606	0.485796849172781	0.594244954884155	0.985355362679382	0.320880220172758
11	9857326	C	T	0.8613035704807	0.99	0.963634728453037	0.927968320971697	0.39995188307233	0.527114107492407
11	98576161	C	T	0.7235533937122	0.5	0.306092317310885	0.607752735769281	2.09681976758525	0.147605871245319
11	98577185	G	A	0.855247384929303	0.925397833062393	0.877984277913421	0.891585317062244	0.316276876826099	0.573853743616172
11	98580186	T	C	0.327798861133322	0.340247441925455	0.255441688726801	0.334247225983647	3.98582053961115	0.0458847468431658
11	98581021	A	G	0.529523072825252	0.461470877755102	0.469275135927111	0.494272035778914	0.286508670638033	0.592466592365665
11	98582997	A	T	0.99	NA	0.5	NA	NA	NA
11	98591309	C	T	0.824827534995733	0.90299844006992	0.846010526257588	0.865320063824162	0.343562663954673	0.557779968105716
11	98592459	G	A	0.989014372531718	0.99	0.99	0.989524927560288	0.0111329369156426	0.915968966574186
11	98595066	G	A	0.412823496698477	0.228863499651354	0.398295483882486	0.317532218228067	0.384647569442426	0.535126371245245
11	98595635	A	G	0.452372478678626	0.249496171340542	0.590348968243345	0.347282551477498	1.23608015093198	0.266227843833695
11	98605528	C	A	0.99	0.99	0.99	0.99	0	1
11	98607110	G	A	0.700957757777621	0.745833719692744	0.755417013166316	0.724203506049654	0.269067822520569	0.603957771257922
11	98608026	G	A	0.546671134313805	0.419504770664951	0.502487975880586	0.480798957943699	0.407576130125305	0.523202336781215
11	98609393	C	T	0.921178272700447	0.959373552018464	0.941342648942738	0.94096342738718	0.000253153962010771	0.987305543776753
11	98614136	A	G	0.0946917595027422	0.199316381384575	0.226142162338929	0.148887313637531	0.326334558012158	0.567825446353839
11	98614261	C	T	0.729102434408728	0.632475407703616	0.731252281454639	0.67904963457548	1.88321660640858	0.169969009375654
11	98615695	C	T	0.123480174006292	0.084176004233519	0.241887288533511	0.103120614063995	5.22555162661719	0.0222573857340593
11	98617481	G	A	0.767282444395501	0.989999999999961	0.759073533695089	0.882650138198611	1.69746419040735	0.192619939871015
11	98625552	G	A	0.720194911405203	0.740117401524875	0.517117917049963	0.730514761287193	5.06124999408585	0.0244665851340466
11	9863006	T	C	0.55306090797354	0.643386260050232	0.510737912342302	0.599849440349266	3.33455588186576	0.0678387189212783
11	98630155	C	T	0.607314312571842	0.468887453221526	0.493058358841609	0.535609199428378	1.34711486693534	0.245783133599956
11	98636406	T	C	0.142143055398017	0.5	0.5	0.327512952701844	0.445173431335985	0.504635971718188
11	98639674	C	T	0.544528686921731	0.407186582361394	0.59153479616942	0.473385476759476	5.1880494800728	0.0227427277137335
11	98639746	T	C	0.989999994810432	0.989999999918595	0.988034255815248	0.989999997456461	0.0325810398903373	0.856758336794029
11	98648884	A	G	0.989999998677064	0.989999999993778	0.99	0.989999999359122	4.41430277927692e-08	0.999832362522414
11	98652394	A	G	0.99	0.99	0.99	0.99	0	1
11	98657134	G	A	0.0100000000781222	0.0100000000000851	0.0100000000055616	0.010000000037699	1.06120283525324e-09	0.999974008026101
11	98658149	G	A	0.564950005677501	0.53588853290102	0.471955364233134	0.549896162779284	4.11284145595016	0.0425588022662747
11	9865856	A	G	0.85960298940224	0.588877835306853	0.733774865211106	0.719367359580829	0.0465217747189574	0.829230121931029
11	9866007	C	<*>	0.99	0.989999999999979	0.99	0.989999999999989	9.90316175757668e-14	0.999999748911398
11	98661321	T	C	0.99	0.989999999999611	0.989999998664331	0.989999999999799	-9.42376614993013e-08	1
11	98663820	G	A	0.99	0.989999999938334	0.99	0.989999999968057	7.58332041778637e-09	0.999930518407431
11	98664596	C	T	0.022533621792047	0.0453679322054804	0.025596814521377	0.0343617945862055	0.0954334744724827	0.75738003334679
11	98671753	A	G	0.01	0.01	0.0359451340421473	0.01	4.36396228688443	0.0367068336316401
11	98673511	G	A	0.904584999260478	0.904550733843475	0.918881913564648	0.904567249774471	0.269773346606406	0.603483853809164
11	98674920	A	G	0.163333299495108	0.01	0.180268851378879	0.0839066503566423	2.87069715509649	0.0902057872005508
11	9867666	A	G	0.151877730388795	0.0856195789623351	0.118317258370617	0.117556007949889	0.000355865948231577	0.984949271538439
11	98677443	T	C	0.0100000056234535	0.0100000000025915	0.0119282665621226	0.010000002711847	0.0268387077302997	0.86986872515158
11	98677844	T	G	0.01	0.0100000000000184	0.0348285343624354	0.0100000000000096	0.350145145053531	0.554030978479629
11	98678540	A	G	0.0421894006886602	0.19893933591808	0.0474098582528172	0.1233858671375	5.72581399269032	0.0167172853661378
11	98682503	C	T	0.870062085287689	0.794945762041741	0.906441476632616	0.831151829846288	6.83530700822761	0.00893733315200613
11	98686234	A	G	0.481607812303421	0.391245290885525	0.61268805781078	0.434800026208951	4.23621995326102	0.039570176078161
11	9868840	A	G	0.309082059692111	0.377239351384175	0.257153108081481	0.344387536788601	5.72032078695463	0.0167696663201568
11	98690658	G	A	0.571568157805774	NA	0.920385984875223	NA	NA	NA
11	98692890	A	G	0.907212664582394	0.891031227696021	0.889006368648665	0.898830680275253	0.0520348664945719	0.819559542912357
11	9869364	G	A	0.722720549217814	0.91478547093423	0.802562611945725	0.822210178666917	0.26835447727023	0.604437744720647
11	98698078	G	A	0.735731200337054	0.596889294899625	0.520509554201524	0.663811093320466	5.93853892128195	0.0148132936807208
11	98699927	T	C	0.986512716372641	0.989999999994396	0.964394377691279	0.98831912928871	3.12895208769466	0.0769131648820267
11	98702040	A	G	0.99	0.989999999994044	0.98999999705353	0.989999999996915	-3.44051513562129e-07	1
11	98702637	A	G	0.521904614524817	0.423809135430421	0.381803872733481	0.47109115635392	3.56116585948683	0.0591461837237345
11	9870622	C	T	0.761792875740046	0.852635630138183	0.819448866462745	0.808849422518281	0.0974778180989399	0.754877605494689
11	98706659	T	C	0.0719780502436054	0.186374277703963	0.0826450608919321	0.131235296068071	0.195443014717511	0.658424533292928
11	98707145	G	A	0.951333536841964	0.726890258792321	0.867154869628267	0.835071918812249	0.961922477009452	0.326702985937777
11	9871143	T	C	0.769403390801725	0.776052820595484	0.785968133544527	0.772847795434892	0.160552630458632	0.688648232322726
11	98716294	G	T	0.966864024003754	0.989999999610859	0.989874573283375	0.978848459368235	1.38721958215792	0.238875207340802
11	98717717	T	C	0.428431724711116	NA	0.444259733321086	NA	NA	NA
11	98719198	G	T	0.932659289379035	0.99	0.977799010483962	0.962361777480695	0.577378862218669	0.447341561141406
11	98719996	A	G	0.164290575966687	0.0431365823013233	0.115513543402614	0.101532807248029	0.103704500519596	0.747428579880494
11	98723216	A	G	0.930959650136284	0.976011341133949	0.973543117789779	0.954296426073075	1.44135099426207	0.229920845290141
11	98723628	A	G	0.613304036956322	0.808653632438105	0.595859289265181	0.714495127415886	1.13915226316304	0.285831529847942
11	9872813	C	A	0.989999989647686	0.989999999991191	0.99	0.989999995005622	8.50094500447034e-08	0.999767365748001
11	9873283	C	T	0.54465331143364	0.648183752762075	0.634858613938563	0.598282080041769	0.272266645198816	0.60181532453608
11	98733359	T	G	0.0563362777110282	0.01	0.0798418508737068	0.0323340858567156	0.875277239255127	0.349498476621074
11	98733632	G	A	0.610600231903672	0.392453427705516	0.547867679538904	0.497600187329027	0.198681655044602	0.655787086995056
11	98733973	C	T	0.911107108456152	0.91980149273287	0.871185955202472	0.915610799511492	1.01907771076833	0.312737878667499
11	98735307	A	G	0.956348689865764	0.840740103949759	0.907473080922916	0.896463442361274	0.184002001918776	0.667956304214326
11	9873830	G	A	0.989999993782476	0.989999999950498	0.989999995126198	0.989999996977512	-1.8486946396758e-07	1
11	98738540	T	C	0.678049483209742	0.610073314608355	0.695860628017628	0.642837827874223	1.50158496477124	0.220427650179197
11	98738575	A	G	0.99	0.989999999959139	0.989999999999993	0.989999999978834	6.48781135356198e-09	0.999935732831258
11	98740540	G	T	0.71596973161341	0.841668834242323	0.774916670041867	0.781081866775187	0.024099718204303	0.876631453383431
11	98741096	G	A	0.565207452981842	0.807391670795701	0.649392657643808	0.690658877809421	0.499539824460842	0.479702389125459
11	98744891	G	A	0.697558182632375	0.723621962074284	0.724005438831347	0.711059220383284	0.019990792621689	0.887562802094892
11	98745080	A	G	0.31101215862174	0.320012331291967	0.383150480994652	0.315674248064917	2.2564273210422	0.133060720792838
11	98746614	G	A	0.942819087225236	0.989999999999053	0.962192020443915	0.967258800042073	0.0136357386811584	0.90704060137858
11	98747735	G	A	0.01	NA	0.0100000000000344	NA	NA	NA
11	98748413	C	T	0.965414295917915	0.978392038689003	0.977195282835851	0.972136766673339	0.135441317856538	0.712855689985651
11	98749244	G	A	0.710770854667081	0.736391655042738	0.779341697053843	0.724042429261671	0.895604517454022	0.343963042153763
11	98752433	A	C	0.527290454308043	0.228446460590642	0.358021950023733	0.37248926556243	0.127111879942144	0.721445538535213
11	9875519	T	C	0.515563409820961	0.324330078247026	0.425953895585876	0.416504544065663	0.0392655013360516	0.84292360199444
11	98761611	G	A	0.0689985937690106	0.0692824582943082	0.060642007381787	0.0691456355931148	0.144965705531657	0.703393496963498
11	98766350	C	T	0.563550075762239	0.668499990736606	0.624947756348823	0.617914131718961	0.0407031140855005	0.840112071926372
11	98766571	C	T	0.898033599727037	0.638463952149768	0.805193661850331	0.763576522282012	0.35971012655266	0.54866726786452
11	98766900	G	A	0.99	0.99	0.99	0.99	0	1
11	98768613	C	T	0.99	0.989999999733811	0.99	0.989999999862114	3.93151924044877e-08	0.999841794979501
11	9877047	C	T	0.603615719349337	0.351115603595645	0.495398162172379	0.472820659388925	0.477935264342416	0.489359048486114
11	98771236	T	C	0.644516728911048	0.578966696696956	0.566130302446419	0.610561812224148	0.634826721963031	0.425590348307382
11	98771488	C	T	0.593842118878792	0.69108601400074	0.608384277672639	0.644214456551961	0.487851024785208	0.484887482256235
11	98772897	C	T	0.915415053868589	0.545419914102078	0.78761119007886	0.723757571469536	1.14462188249832	0.284677814563526
11	98773074	C	T	0.862445409386195	0.626525880096606	0.719102259108658	0.740239093214188	0.302703498307717	0.582192513192179
11	98776195	A	G	0.663506738576495	0.803847669090919	0.690070448798739	0.736203340582967	0.807641860258823	0.368818355104323
11	98788399	G	A	0.960932277708642	0.99	0.978114435630686	0.975989357855565	0.0342407511535057	0.85319564935966
11	98788591	G	T	0.082925174403459	0.0644260366949798	0.048598780783608	0.0733426210704668	2.00633383698039	0.156643459455465
11	98792975	T	C	0.613277595674314	0.647719777953429	0.609192684574163	0.631118646094896	0.142002940842356	0.706297881756735
11	98795536	G	A	0.0546870136159578	0.153196506496235	0.0454539239000826	0.105714930927942	2.51594472497426	0.112700075155658
11	98795642	C	A	0.166014548696055	NA	0.0863568920514846	NA	NA	NA
11	98795967	G	A	0.729657068786959	0.71117288505054	0.686504684594168	0.720082261611494	0.58084042369518	0.445983090110374
11	98796778	A	G	0.236603303948033	0.01	0.01	0.119222792502952	0.739070410964006	0.389958821424728
11	98797784	A	T	NA	NA	0.989999999999979	NA	NA	NA
11	9879838	C	T	0.905625319865317	0.964147002107973	0.867020070754766	0.935939551267013	11.4505563977828	0.000714725958578932
11	98798447	A	G	0.99	0.99	0.988979654047108	0.99	0.0032283256420045	0.954689891140153
11	98798937	C	T	0.960371762869489	0.989999999953099	0.985922952381309	0.975719189678799	0.668152379000913	0.413696514321544
11	98799267	T	C	0.284466156997519	0.32046202727853	0.262516259562864	0.303112017803083	0.563823265174322	0.452723879549724
11	98802756	A	G	0.114395287824935	0.01	0.0337934808045134	0.0603185287316186	0.436031622866528	0.509044067332482
11	98806336	T	C	0.0383377794163724	0.0100000000002431	0.0403619762975494	0.0236588096788175	0.164760581733689	0.684810853888488
11	98807358	G	A	0.5	0.249496170471687	0.365753718228695	0.370239016304334	0.000493321514479747	0.982279768841736
11	98811159	T	C	0.800683624395452	0.01	0.666997076784936	0.391109506958608	0.653972634253854	0.418695929710238
11	98811260	C	T	0.61735217468351	0.521732322929789	0.558804557121011	0.567821091475083	0.00829541504890807	0.927429684465554
11	98812828	T	C	0.84659506402125	0.851656713856668	0.72792574001456	0.849216998635997	4.17736787404424	0.0409672788068311
11	98814183	T	C	0.35363264867658	0.180239994411255	0.322488204304764	0.263815253767142	1.14903125515719	0.283752033667868
11	9881475	A	G	0.442772813050564	0.198615299055286	0.356370088786114	0.31629922080101	0.693453765653459	0.404992105535293
11	98816682	G	T	0.958514152766427	0.989999999999107	0.842012674915919	0.974823821632955	8.63850505214239	0.00329131395836393
11	98818755	A	G	0.912430569686583	0.784777811884417	0.862687333346639	0.846306441145061	0.188958433936094	0.663784921261119
11	98819366	A	G	0.989999999986097	0.989999999999224	0.99	0.989999999992897	2.83172135504449e-10	0.999986573422609
11	98824624	T	G	0.99	0.99	0.989999999788878	0.99	-5.69300337371805e-09	1
11	98825737	C	A	0.484992856066269	0.229575099595545	0.368582475702561	0.352686458214434	0.111886090079427	0.738006982343552
11	98834155	A	G	0.74950543308196	0.5	0.666997117178889	0.620261618745505	0.0597042318359835	0.806964026192939
11	98834607	C	<*>	0.99	0.99	0.989999999998698	0.99	-8.34232670505119e-12	1
11	98849957	C	T	0.99	0.99	0.99	0.99	0	1
11	98850050	A	G	0.910220901668301	0.980681718118651	0.95554732875717	0.946719604589582	0.270500989396888	0.602995902257808
11	98850459	A	G	0.555740125064143	0.01	0.536575167420089	0.273046740280917	0.991603413428498	0.319350801776659
11	98851822	G	A	0.421495723009891	0.262739775780076	0.479947381476796	0.339260142344847	2.24412666052301	0.134122613815661
11	9885849	C	T	0.625673371250429	0.776085952675691	0.708350297586292	0.703587088428715	0.0218324595872661	0.882533668367947
11	98865797	C	T	0.960605826264895	0.988126529711059	0.971869858888347	0.974861550650008	0.0528797497456974	0.818125981001166
11	98866078	G	A	0.0946665213473272	0.0975278321446458	0.112786655009897	0.0961486803403382	0.639391663908796	0.423931170338609
11	98869223	T	C	0.30641089615229	0.284289861696343	0.24208740338437	0.29495220030411	2.07892562662301	0.149345261169062
11	98876887	C	T	0.71674482784221	0.217975135541907	0.501013430771083	0.458382127230653	0.477622721254369	0.489501103987527
11	98879110	G	A	0.972806500814482	0.98999999999968	0.947612329184382	0.981712733392415	1.04781577943667	0.306010669267339
11	98879385	T	G	0.959944893365721	0.989999999999363	0.916346179725656	0.975513438601947	2.58306274969454	0.108012486690733
11	98880730	T	C	0.961655195381139	0.989999999742551	0.975442121221882	0.97633780404035	0.00562542541499296	0.940212455412158
11	98881142	C	A	0.175925247474379	0.01	0.127308346610001	0.0899759692826508	0.656089338621958	0.417943958174142
11	98881224	T	G	0.99	0.989999999972525	0.99	0.989999999985768	1.79824306358353e-09	0.999966165149784
11	98883141	T	C	0.673928841046199	0.527572896325881	0.575916640226805	0.598116461681074	0.126331213956281	0.722266709182604
11	98885758	G	A	0.724643129641122	0.550148504132957	0.629085333499632	0.634254913627893	0.0188557288280605	0.890780894630867
11	98886331	C	A	0.872446923154612	0.691050529262107	0.69008315285645	0.778483591118294	0.424945643122526	0.514479523820011
11	98887003	A	G	0.9191228898648	0.710133749744187	0.8218437037443	0.810866515282322	0.0432719229798571	0.835214097048289
11	98888275	G	T	0.87089800501835	0.751015387152992	0.875239834990624	0.808798808964095	5.80792202318429	0.0159541351261817
11	98890724	G	A	0.354639554852345	0.17413370247593	0.32171577143528	0.261137523321362	0.803245721075901	0.370124720574785
11	98894022	G	A	0.918333155523937	0.8609172465332	0.838286214006838	0.888591714666735	0.730968552781007	0.392569422899168
11	98894325	C	G	0.989999999945496	0.989999999997721	0.99	0.989999999972549	2.74537471616748e-09	0.999958193782457
11	98897790	C	A	0.963626126532063	0.680870511879458	0.873158062588443	0.817158718142014	3.52905760415485	0.0603020537101883
11	98897805	C	A	0.743595447663991	0.459584620850744	0.710142943530264	0.596477839374729	8.77797303276584	0.00304889811065347
11	98900315	G	A	0.99	0.99	0.98999999999999	0.99	-3.56012397360985e-12	1
11	98901083	T	C	0.913643109265302	0.989999999999979	0.945336403121954	0.953195978665865	0.00818926390100986	0.927894223244539
11	9890714	C	T	0.989999999967999	0.688560949580733	0.859595985910243	0.833854571867395	0.0616471746445097	0.803911203299851
11	98907603	G	T	0.866902902292234	0.789762436478557	0.875717331304175	0.826944141000749	1.93791299169339	0.163895317477946
11	98907905	G	A	0.800817026484818	0.733587376720287	0.818956912838504	0.765992067906791	1.17201989863926	0.278986594145867
11	98911438	T	C	0.701062209840991	0.947814214442481	0.885514732109622	0.828879748224563	1.20160114410323	0.273001895885465
11	98911469	T	G	0.618831826037258	0.641883366379996	0.712193467073193	0.630772523934796	0.915208492859186	0.338736218748906
11	98911551	G	A	0.883648257980734	0.989999999999725	0.953816161049763	0.938738460346571	0.0628266182677489	0.802082876601833
11	98927114	C	T	0.737576656877845	0.721258513569087	0.7927328144512	0.729123858643908	3.98071574310417	0.0460240026267524
11	98929559	A	C	0.481980382923169	0.534040177141752	0.492356730505094	0.508947356328395	0.187095384373275	0.665345179417358
11	98930151	A	G	0.40635924624377	0.466291625705632	0.445617944819794	0.437404218805015	0.0361308157101546	0.849245598368577
11	98930198	C	T	0.526672068336153	0.493315944699036	0.518376423047703	0.509393596292127	0.0345660142361567	0.852507987546437
11	98932132	T	C	0.523177493478542	0.468501368052282	0.486407047732608	0.494855260507739	0.055655637041468	0.813499039882901
11	98933163	A	G	0.572724344801955	0.399878562490578	0.570099234645481	0.483190229564662	2.39643873092356	0.121611819561625
11	98935021	T	C	0.591238255482097	0.593259972618265	0.663561011476689	0.592285504958632	1.80096286441316	0.179596132841958
11	98935203	A	G	0.64866707227761	0.545229580783412	0.609313558896592	0.595086451683616	0.108459420671927	0.741904926431913
11	98936140	A	G	0.617436567521437	0.634737676940133	0.604700140909686	0.626398542200322	0.256712275411389	0.612387916447088
11	98937237	T	C	0.99	0.989999999995526	0.989999999511582	0.989999999997682	-2.9048230008271e-08	1
11	98937331	G	A	0.983678096308096	0.99	0.99	0.986952842420502	0.506776955014765	0.476537426075224
11	98939001	A	G	0.614851581474142	0.608719191411928	0.644155607315769	0.611675003421915	0.260247974328409	0.609949844308442
11	98940172	A	G	0.608431429405853	0.804096747598105	0.629358304613426	0.70978606422944	2.99388250771914	0.0835795577489979
11	98942842	A	G	0.53325082302698	0.547494083826353	0.553384272052726	0.540628832121056	0.0578131497759863	0.809986341170312
11	98950987	T	C	0.901796653353276	0.826996183465938	0.747339208641483	0.863050009951635	6.71197428481361	0.00957676396555122
11	98951110	T	C	0.87098716927499	0.877265361066308	0.946416501324737	0.874239272622893	5.23163437776282	0.0221796817294213
11	98951650	C	T	0.870229451547076	0.937121200497066	0.952506060781526	0.90487937750317	1.81125863787632	0.178357318169989
11	98951913	T	C	0.848896029064474	0.989999999997792	0.956221273525316	0.921987886007933	0.599913931883935	0.438610866849633
11	98952217	A	G	0.829659508409751	0.98999999999984	0.948857562515863	0.912715883053417	0.379874396853977	0.53767046468502
11	98952287	G	T	0.895258698315267	0.875752565390251	0.841762381788484	0.885154521460109	0.513224123291531	0.473746478759681
11	98953892	T	C	0.746787557210762	0.701221742816195	0.672351078792534	0.723184465354376	1.68837706680783	0.193815045700472
11	98953960	T	C	0.96649435446739	0.979894905754626	0.989998477461053	0.973435840034178	2.20419497849935	0.13763572800686
11	98954056	C	T	0.983309141302145	0.99	0.99	0.986775006107634	0.338022945807868	0.56097264411497
11	98954149	C	T	0.974597382971214	0.975760404299731	0.99	0.975199828019385	2.02553739191897	0.154674199418331
11	98956981	A	G	0.54896467853921	0.553463413834209	0.550759023806926	0.55129502342202	0.000271558405981744	0.986852232028359
11	98957226	G	A	0.553011492319058	0.531642348622769	0.576035715391442	0.54194227588438	0.983515146756726	0.32133251119285
11	98957534	C	T	0.945747272892931	0.98999999999991	0.925126321115823	0.968670185534346	1.4343698267703	0.231052602282803
11	98959531	A	G	0.613755539457902	0.655035427535274	0.614576554154478	0.635138521481981	0.0982138782034436	0.753983670356936
11	9896165	C	T	0.95030019044409	0.99	0.969962029561363	0.970864691794051	0.00245575983832284	0.960476510326142
11	98964636	T	C	0.99	0.989999999836201	0.989999999999979	0.989999999915152	2.22255079833671e-08	0.999881049599714
11	98967883	C	T	0.722983814458202	0.428431827187002	0.492315895788371	0.57040588505172	0.186105704079006	0.666177765555883
11	9896939	G	T	0.197848094749315	0.101234440679992	0.176135576623033	0.147802221941406	0.754404757548786	0.385085231705077
11	98970170	C	T	0.182842388162867	0.99	0.416511992607639	0.600950031094502	0.581990189614239	0.445533285796201
11	98971472	T	C	NA	0.01	0.01	NA	NA	NA
11	98976276	T	G	0.519551525785255	0.603702247898289	0.580794766522718	0.563141599839806	0.12649115194037	0.722098240523227
11	98976460	A	C	0.524560882366905	0.613608135715032	0.583063233894193	0.570687359601235	0.0872555931191208	0.76769553061628
11	98980374	A	G	0.893727522847626	0.839609081403477	0.853452860828986	0.865694170179557	0.167582701142726	0.682269134116618
11	98981254	G	T	0.459834912799238	0.550547950757014	0.510385394607941	0.506824266461366	0.00548745829193363	0.940948813599801
11	98983412	C	A	0.910126872552056	0.989999999998679	0.99	0.951501152569406	1.0199607646856	0.312528316054108
11	98983897	C	T	0.99	0.989999999979901	0.989999997228608	0.989999999989589	-3.27024957253041e-07	1
11	98986153	A	G	0.98999999999954	0.989999999999798	0.99	0.989999999999674	6.62085907821025e-12	0.999997946960838
11	98987273	A	G	0.0153357442217771	0.0100000000014404	0.0674891083579614	0.0125718287156427	4.14028808817854	0.0418740423962379
11	98988308	A	G	0.225627771993602	0.494400530810165	0.38842537955744	0.364852061060581	0.061137587919212	0.804706887474951
11	98989176	C	A	0.725978620769818	0.513116778994523	0.621041249393001	0.615716186730215	0.00817763249665593	0.927945308675932
11	98991049	G	A	0.942336646646294	0.930883836909546	0.927537428848382	0.936404091202659	0.252474887989738	0.615337798819082
11	98991226	C	T	0.885089667987119	0.901054628710513	0.868815189951785	0.893359517641837	1.10759022104915	0.292606381472103
11	98991812	A	G	0.481227741395867	0.457280441842438	0.434364529780859	0.468823040227191	0.243383843052406	0.621772736543594
11	98993435	G	A	0.941428572983743	0.951589720946788	0.932011198279222	0.946692047628601	0.627344791300709	0.428330937799966
11	98995153	T	G	0.99	0.989999999992662	0.989999996677398	0.989999999996199	-3.28504831372721e-07	1
11	98995954	C	T	0.242009928150368	0.103392475818161	0.155913031615946	0.170206087842285	0.130129208322414	0.718298108920291
11	98996775	A	G	0.953561111244669	0.931462098704785	0.916443478067921	0.942113822749009	0.527940872503132	0.467473848170063
11	98996825	C	A	0.702206662104244	0.643944045430267	0.732925927991451	0.672026626667124	1.52512361497321	0.216845781092979
11	98997071	T	C	0.959694224077587	0.955220828038285	0.975522830731825	0.957377004929228	0.646522184514893	0.421358840480378
11	98997157	G	A	0.99	0.99	0.989999998126393	0.99	-1.53202305852356e-07	1
11	98997576	T	G	0.960927917973247	0.951409429111101	0.980727619538064	0.955997340742655	0.951231840661134	0.329405940977503
11	98997633	C	T	0.879172210915253	0.880508860882474	0.902963910273982	0.879864595598274	0.363531352028891	0.546551524114993
11	98997953	C	T	0.423856480147356	0.28522295611371	0.206373962665135	0.352044314697928	2.38782157821745	0.12228392557647
11	98998448	C	T	0.822701821752994	0.894072699507718	0.855497839418794	0.859671936429941	0.0275432419248262	0.86818719527659
11	98998478	T	C	0.928881143440327	0.886751855363855	0.927969446037221	0.907058172216715	0.894417104175637	0.344283114934342
11	98999681	C	T	0.683101603528505	0.748130111705597	0.697218845409846	0.716786370764239	0.343051282055278	0.558073236986408
11	9900458	C	A	0.881405366144282	0.975343031729506	0.878228855182294	0.930065076917428	3.67095865615446	0.0553683292194779
11	99005790	A	G	0.0885552745282012	0.102384519484962	0.111118289519954	0.0957188234158033	0.158129045251326	0.690884933092775
11	99006840	G	C	0.01	0.199316355018598	0.124759730248222	0.108065871899634	0.0153593884914595	0.901368324130169
11	99007184	A	G	0.555740123170669	0.775233986402262	0.99	0.669437944324634	3.03350190946427	0.0815618059520298
11	99007487	G	A	0.587109199853024	0.474302292039866	0.532438724063609	0.528675221605808	0.0108995684692352	0.916851130395894
11	99012486	A	G	0.430137198116366	0.167284207326117	0.371961939428066	0.293979348887017	0.927932598712637	0.335400714838258
11	99012883	C	A	0.989999999999968	0.989999999736654	0.99	0.989999999863571	4.36492823157012e-08	0.999833302682183
11	99013167	A	C	0.0999458321980079	0.153619490096177	0.0981238376135656	0.12774878698926	1.18827479551037	0.275677826864947
11	99013221	C	T	0.0681400374644456	0.0631557493295043	0.0489227569649875	0.065558176210546	0.556671739213042	0.455604366356018
11	99014551	A	G	0.803725137808834	0.816208652928816	0.659311544587015	0.810191598640985	2.09557368472099	0.147726252164016
11	99017086	T	C	0.0705994077597212	0.0100000000000184	0.110297953727822	0.0392089145401951	1.13091219519082	0.287580849640793
11	99018280	G	A	0.988808369856265	0.989999999975524	0.99	0.989425634258041	0.0270918103300998	0.869262058448147
11	99019894	C	T	0.773656141470451	0.59726418547429	0.748269145290754	0.68228510826444	1.78011317985091	0.182135429218581
11	9902111	G	A	0.635042951011796	0.598129671829993	0.581928500057622	0.615921872395622	0.402156238023116	0.525977781625741
11	99021560	A	G	0.347725444441888	0.316689160947002	0.27366454331118	0.331648649591537	0.569164642070838	0.450591056418052
11	99024994	C	T	0.34974074272758	0.212926400868183	0.315598068577962	0.278870913644412	1.26057043646352	0.261543142371593
11	99025195	C	T	0.88505662395929	0.725396540064056	0.834309162262763	0.802352700501559	1.24023836970466	0.265425119116324
11	9902592	G	A	0.823327524364664	0.872359014295678	0.858863321553961	0.848725836148929	0.0526276241623111	0.818552507066746
11	9902797	G	A	0.914272899521766	0.729270532091503	0.897117438217031	0.81844167319289	1.15857619538491	0.281761020784073
11	99028809	C	A	0.0194071875102271	0.083007854506575	0.0504586543000491	0.0523523330143353	0.00243940699310903	0.960608215780749
11	99029229	T	C	0.526345691498921	0.383796154220778	0.397308933288101	0.452505031188843	0.183876789276953	0.668062541983306
11	99030761	G	T	0.99	0.99	0.99	0.99	0	1
11	99031356	T	G	0.703627362436858	0.879016503175919	0.758935221583598	0.794478937339692	1.25873020394915	0.261891582561647
11	99031587	A	G	0.669141926636596	0.56481864069086	0.58124992251817	0.615102464516705	0.422454387746777	0.515714886323517
11	99033861	A	G	0.550125577108662	0.659484554513033	0.604279195536826	0.606773527404126	0.00227917027959591	0.961922931854376
11	99033958	T	C	0.857856881228017	0.731219579183826	0.79762928984385	0.792258758769126	0.000588239694705154	0.980650281613586
11	99034160	A	G	0.0100000000000242	NA	0.577771890240751	NA	NA	NA
11	9903626	G	A	0.808566756067578	0.965819246400188	0.823953728486202	0.89002354605987	2.49659934959013	0.114092420341476
11	99036610	C	T	0.413526851624951	0.135823408962891	0.366834247448899	0.269676468326004	1.94710921804799	0.162898700877549
11	99036784	T	C	0.362456871638388	0.136614000108351	0.358324837720156	0.245470264185829	3.63657308466282	0.0565231650662277
11	99037574	G	A	0.371577071032943	0.285329987221292	0.453247102367281	0.326901081618507	1.27945540664985	0.258000317761393
11	9903928	C	A	0.837849703185523	0.99	0.842636078147906	0.916663556935422	1.04774616400673	0.306026737110167
11	99039687	A	G	0.773879461755221	0.724894073359135	0.727343223887632	0.748505030566048	0.401685604267459	0.526220022172466
11	99039962	T	C	0.50004625822323	0.5	0.59545727859276	0.500022296463597	0.96528053069176	0.325860028048499
11	99041031	A	G	0.823030719056056	0.728445296792774	0.757026982877639	0.774035470323676	0.185958944846831	0.666301452794579
11	99041145	A	G	0.851938019799202	0.815264223857736	0.805181781031977	0.832940993501522	0.46765748175763	0.49406681493207
11	99041548	T	C	0.912946457843373	0.890537396448273	0.887763875249334	0.901338564040711	0.183732765483956	0.668184793208886
11	99041900	C	T	0.99	0.99	0.957396237116279	0.99	0.452741467046207	0.501035942329683
11	99041999	A	G	0.565954336832505	0.52083835576416	0.514311838541612	0.542584258639102	0.282156490363484	0.595291247694273
11	99042196	C	T	0.976772579151452	0.99	0.99	0.983624383151	1.43579991795038	0.230820216092716
11	99042908	A	G	0.0369040193450494	0.0100000000007725	0.0958784019984872	0.022967737324714	4.74487040888371	0.0293857668000471
11	99043407	A	G	0.733801748896498	0.666997076784936	0.86462843954832	0.699196928742709	1.54661672512112	0.213635599674211
11	99044554	C	A	0.169438009706846	0.199316361622355	0.0823965596888164	0.18491499599908	2.11502888153287	0.14585930210899
11	99046833	T	C	0.828289371880602	0.989999999949546	0.8478798149601	0.912055477220315	3.49313985305593	0.0616236014640648
11	99047864	C	A	0.836363478455927	0.712844946555368	0.738173811815784	0.772380878931437	0.366023126115653	0.545180025702404
11	99053217	T	C	0.875240216651631	0.800683624395452	0.918999152541374	0.83661990186293	0.501581144876418	0.478806203537884
11	99053567	G	A	0.0165588580890385	0.0100000000022611	0.0587016233543079	0.0131613696000878	1.92844159540797	0.164929043066902
11	99053630	T	C	0.989999999999556	NA	0.989999999998698	NA	NA	NA
11	99054139	T	C	0.0464797505805817	0.01	0.0728837713383482	0.0275832397798404	2.96974347022533	0.0848353061793667
11	99054499	G	A	0.0404005272088492	0.0100000001931022	0.0618431474638377	0.0246530542146923	7.80937666886806	0.00519758293222309
11	99055082	G	T	0.271078986176002	0.3384355090888	0.356679951707623	0.305969665044831	2.05915620930255	0.151293927963296
11	99055255	T	C	0.636636390800422	0.0100000000000242	0.649805635788129	0.312038740365816	3.36745732949933	0.066496310338419
11	99062635	C	A	0.762310263370132	0.834593371445325	0.781874525358414	0.799752913353082	0.0908994894153691	0.763036740507592
11	99064051	A	G	0.802180282590277	0.707040910994059	0.699776669450996	0.752898088103436	0.971996982620045	0.32418264171568
11	99064188	C	T	0.549822865760745	0.529567167640273	0.537872207739252	0.53933041413434	0.000924643946775007	0.975741697739891
11	99064639	T	G	0.835923550190604	0.669186397716176	0.754973873475479	0.749553705208851	0.0120097038094021	0.912735498077516
11	99068364	G	A	0.525706927949986	0.611822756354207	0.55557287762093	0.570314927063372	0.112748469979796	0.73703647935146
11	99069209	G	T	0.961523853900195	0.656789229329723	0.921498880839737	0.803671318372691	6.60795584044161	0.0101524137718733
11	9907037	G	A	0.200421502852322	0.0683066194684375	0.15277661192865	0.13198599325947	0.37846826810533	0.538424135399432
11	99071313	C	T	0.771089895763788	0.828440204589935	0.821421582680455	0.800797355735732	0.28120410277046	0.595913089118583
11	99075473	T	G	0.420934132171694	0.315013790293366	0.445011804630749	0.36606739507872	3.55162879218118	0.0594870300750495
11	99075532	T	C	0.412903441787768	0.314517814106676	0.431456606424144	0.361939686648962	2.09555418642016	0.147728136726096
11	99075570	A	G	0.377403410825236	0.420647084197416	0.417690793306053	0.399803633632025	0.0754267094443276	0.783593419742102
11	99076937	C	T	0.685618259441429	0.877002171701666	0.705526354267918	0.784755125992231	1.00094527812871	0.31708188628473
11	99077932	T	G	0.127192163746664	0.142143055012119	0.313965519139472	0.13493672542217	3.29277530067172	0.0695853117959017
11	99082337	G	T	0.989999999999979	0.01	0.825617395533862	0.48235999999999	0.997633355795532	0.317883844918317
11	99083462	A	G	0.882779037173713	0.989999999999979	0.911562725331166	0.938319495917719	0.042490975939384	0.836686714575938
11	99086508	T	C	0.789992984936434	0.99	0.814559245766698	0.893596618739361	4.11688252987499	0.0424572479426057
11	99088047	G	A	0.882738613195101	0.734737192294425	0.89004328213296	0.806073877168551	3.10356513505701	0.0781210416294928
11	99088168	G	A	0.973820922889599	0.968014467345395	0.965598662093818	0.970813178917701	0.0673813034675335	0.795188468066667
11	99089028	C	T	0.253907708317779	0.365411997732261	0.334195183178902	0.311666930234481	0.205011751996531	0.650705557287638
11	99089046	T	C	0.885509474756386	0.70212249434585	0.937215996710444	0.790515018903728	10.0824981228259	0.00149684261130277
11	99090508	A	G	0.94245972823002	0.946754872205622	0.931510041116566	0.944684612809382	0.493264140122697	0.482474848221434
11	99093769	G	A	0.571349609989242	0.604970662043998	0.600394508134198	0.588765314953606	0.0422166191912892	0.837207409219149
11	99094400	A	C	0.550357999714907	0.583205006916443	0.567618591183996	0.567372749445303	1.34189087858555e-05	0.997077209476311
11	99095666	C	T	0.388763731787076	0.337394162273352	0.330711960113848	0.362154294778967	0.390677248352665	0.531943625980977
11	99096479	A	G	0.709902861582241	0.99	0.888728621800534	0.85499317928264	0.0312615115587486	0.859658221585101
11	99101320	A	G	0.276378022435094	0.398800623150838	0.482767491942327	0.339792929605849	0.882077694771065	0.347633246432265
11	99107017	G	A	0.529975190802079	0.16138408294488	0.35638715524807	0.33904499693205	0.0408112701839634	0.839902656468192
11	9910728	C	T	0.555326006096153	0.395978704700362	0.481338306348483	0.472784103973133	0.0526450084535397	0.81852306322456
11	99112911	A	G	0.923465439405572	0.766407315246872	0.826269717657318	0.842109331091366	0.0737130088248726	0.786005425036007
11	9912052	C	T	0.600652764661107	0.16490869411414	0.382136313814439	0.374937336117778	0.00845229464702838	0.926748601136042
11	99121502	T	C	0.989999999008887	0.98999999999997	0.989999999999997	0.989999999522268	4.42991918787328e-08	0.999832066259991
11	99126016	A	G	0.750503670087371	0.01	0.707547130037387	0.366922768982113	0.538764993791226	0.462945004166647
11	99140232	G	T	0.351637801244383	0.418577100854327	0.439239486877952	0.386312358442334	0.525448550128802	0.468526694381432
11	99141095	G	A	0.25488644441928	0.01	0.284257908901503	0.128035266210093	1.87861387440127	0.170491773608953
11	99145553	G	A	0.719556645911253	0.796441587115959	0.667369186690773	0.759383045455291	2.81241037169253	0.093537737800706
11	99149396	G	A	0.99	0.980663944548181	0.99	0.985163923275958	1.27008977469148	0.259749838905811
11	99149792	C	T	0.943936343918931	0.891730829094671	0.862764018451465	0.916893887239965	1.35986997197361	0.24356001784917
11	99150598	G	A	0.99	0.974299467183431	0.99	0.981867124001017	2.10998039820369	0.146341192098356
11	99152209	G	A	0.976559550077445	0.989999999891843	0.989999999999999	0.983521703081303	0.912151108638761	0.339544309828508
11	99152801	A	C	0.502497403170133	0.403457898797318	0.456137380438411	0.451194939905015	0.0159834543981581	0.899394969796319
11	99154402	C	T	0.927425856098085	0.916260882673144	0.958864171201477	0.921642399863966	2.1628096036981	0.141385961909865
11	99156923	A	C	0.910145537340047	0.74115393866826	0.827409164527809	0.822607889228061	0.0148157963826064	0.903120649733269
11	99156956	T	C	0.989999998435223	0.98999999997649	0.98999999999999	0.9899999992336	2.04980522812791e-07	0.99963875957472
11	99159973	A	G	0.981341111181225	0.99	0.99	0.985826415589351	0.234491634709624	0.628213165608639
11	99160502	C	A	0.603593569092251	NA	0.571568163076803	NA	NA	NA
11	99165666	C	T	0.905191951756121	0.955959115915152	0.934465820792847	0.931489342790499	0.0206020444300859	0.885868364083822
11	99166666	G	A	0.950230615491373	0.98999999999625	0.986146244490297	0.9708311566649	0.209222107921982	0.647377792132581
11	9916939	T	C	0.929628633461057	0.989999999999053	0.909730388351668	0.960901001327739	0.974624306162629	0.323529591826614
11	99169509	C	T	0.934128955686545	0.96012661383757	0.959630985791039	0.947595742608776	0.559978209834278	0.45426902228794
11	99176011	A	G	0.99	0.989999999994378	0.989999999413129	0.989999999997088	-3.9442155169001e-08	1
11	99180043	T	G	0.0100000141442251	0.010000000000332	0.0219630584751958	0.0100000068176885	0.868553334290785	0.351356118392898
11	99184602	C	T	0.83195129939098	0.671614965252341	0.885553212958642	0.748897078307165	3.84896823847046	0.0497766021278955
11	99187652	C	T	0.873457866321345	0.896891485140341	0.767325963982967	0.885596480869585	14.2312515985149	0.000161663312015129
11	99187884	T	G	0.424954194803561	0.407749287007148	0.427651790954457	0.416042052565019	0.0904345895155466	0.763625390418761
11	99190477	A	G	0.99	0.989999999959181	0.99	0.989999999978856	4.06001865600779e-09	0.999949160171626
11	99191617	C	T	0.913963064586083	0.989999999958549	0.924749030212188	0.95335019710902	1.47760341978116	0.224149866277976
11	99192386	C	T	0.711598980765492	0.940665377667014	0.772421890272979	0.830255374360481	2.94414606529432	0.0861892417133761
11	99192744	A	G	0.608421187811622	0.619103543520662	0.564661574055641	0.613954648068905	1.32858266723548	0.249057519322424
11	99193546	A	C	0.880038610752985	0.989999999999501	0.701384731815882	0.936998610382681	4.3299761077688	0.0374467714380726
11	99194684	A	G	0.961838763412285	0.980657524225943	0.952461039558133	0.97158688151376	1.9420274101925	0.163448570071184
11	99196763	G	A	0.678861963851096	0.514589923702831	0.629573114799981	0.593769047054295	0.585235910761771	0.44426729822856
11	99198902	G	A	0.759333054940822	0.989999999999554	0.522530445830489	0.878818532481245	11.8560886642537	0.000574731275616135
11	99199688	C	T	0.59229377438678	0.68828346488137	0.520364845461769	0.642016434062978	1.35980618923923	0.24357107350506
11	99201317	G	T	0.805646436727259	0.959113926339225	0.865016417899141	0.885142596346257	0.234019446727064	0.628559353744503
11	99203450	A	G	0.989999999999987	0.989999999985223	0.99	0.989999999992339	1.49873823256776e-09	0.999969111063599
11	99205013	A	G	0.857180168373263	0.99	0.817973855323957	0.925980841155913	5.57880800965249	0.018179091721046
11	99208859	A	C	0.681417624555054	0.99	0.598655391800114	0.841263295035536	3.81735048677341	0.0507243884533089
11	99214512	C	T	0.804241538880924	0.461017857697719	0.784811897527544	0.626451672028024	7.06539874426169	0.00785868209761168
11	9921549	A	C	0.790656360150561	0.413358649966709	0.669981697426573	0.595216146275325	2.77221493280651	0.095913358972623
11	99215522	G	A	0.99	0.99	0.99	0.99	0	1
11	99218279	T	C	0.757380530088125	0.467750345729278	0.67368993530318	0.607352094590242	2.14868883183237	0.142691701915327
11	99224151	T	C	0.476559610433367	0.728168372586944	0.559429732410191	0.60689294922892	1.45517402517098	0.227699547487258
11	99224181	G	A	0.922124143011355	0.989455180325626	0.971211786554033	0.957001620340147	1.02298917864727	0.311811015426579
11	99224406	A	G	0.593053690549558	0.670827595574896	0.600297601535472	0.633340573352683	0.6827943695677	0.408626150645963
11	99225548	G	A	0.961770404487319	0.989999999995405	0.950397258122512	0.976393334960507	2.53801834100113	0.111134188107401
11	99227283	G	A	0.547393122976621	0.36777494931847	0.481898294827307	0.454350909021699	0.411567128895351	0.521175162488974
11	99229526	C	T	0.363363591459938	0.333002885070949	0.513795508021079	0.347636745550442	0.490178542668589	0.483847671467761
11	99230937	A	G	0.90193144309398	0.681164733138434	0.779808969606664	0.787574287337007	0.0330390434812159	0.855766012437631
11	99231404	A	G	0.974770761696507	0.972338098696367	0.978688878003833	0.973510642262434	0.155789482985537	0.693063000325628
11	99231737	G	A	0.66836791474314	0.577135442867944	0.543515857465638	0.621109494311788	0.94784548237866	0.330268318202062
11	99236456	A	G	0.722416818516673	0.715080880714101	0.757098185773106	0.718616802734941	0.246833800429622	0.619313372598674
11	9923714	C	T	0.792562998712427	0.972604886709069	0.824744538457682	0.885824696694687	5.02240996668998	0.025021321149397
11	99237304	A	G	0.737481294653341	0.99	0.938448083994873	0.86828598402291	2.32102872435093	0.127635590902923
11	99241675	G	T	0.790649094021641	0.96677990890715	0.864052147921418	0.881884856132334	0.309362251936984	0.578071796911059
11	99241865	C	T	0.99	0.989999999999778	0.989999999804581	0.989999999999885	-7.05632272468334e-09	1
11	99243087	A	G	0.841961181220088	0.823207711940397	0.772657138560692	0.832246884133208	1.67372141200703	0.195760822544353
11	99244104	C	A	0.858428593246475	0.57612484410937	0.729234454357734	0.712195251193455	0.198490695674394	0.655941880989735
11	99246884	T	G	0.955406337938505	0.826412419073664	0.759267348953046	0.888587487966517	2.86258427748496	0.090661735761701
11	99248637	T	G	0.377099380109321	0.431427498027987	0.441253259806399	0.40524134519119	0.339517599352073	0.560107805128246
11	99249346	C	T	0.578195891465955	0.808523399479079	0.758691665745925	0.697505540616754	0.534703422968232	0.464636127321637
11	99250266	A	G	0.880999309215107	0.515288875642776	0.708629964517815	0.691561304624639	0.069177958922327	0.792537451821389
11	99251017	A	G	0.917441097338938	0.667497199870657	0.603164717839597	0.787970158450369	0.992650901421549	0.319095333013328
11	99251601	C	T	0.501574442404501	0.62626456149688	0.522533334653021	0.566163924094354	0.624532750258963	0.429367858015165
11	99252012	A	G	0.588817477531705	0.484589447029755	0.543622367286689	0.534827357731695	0.045197507864432	0.83164126857865
11	99252394	C	T	0.645741841446844	0.688283465539837	0.671458711333508	0.667778402727014	0.00145050282772221	0.969619538232251
11	99255306	A	C	0.897592637806488	0.647909070263784	0.755150243018657	0.768256549819367	0.0695871747676462	0.791938803749687
11	99256500	G	A	0.573990044759433	0.683399129964648	0.655230569631042	0.630663950895734	0.380755913501813	0.537198961667281
11	99257825	C	T	0.976630702580887	0.868505913621841	0.968482273319373	0.920622061900101	2.14879166482867	0.14268214412321
11	99260381	A	G	0.716153865991051	0.795385868721522	0.629312710531169	0.757196043405435	2.82139980163573	0.0930152529451386
11	99262251	C	T	0.8433732142225	0.99	0.828662900225792	0.919325889255245	5.59359884050436	0.018026223560082
11	99263928	T	C	0.572140558762983	0.604963362340878	0.622446246285817	0.589142771016333	0.151049112750397	0.697534797947213
11	99267179	G	A	0.99	NA	0.989999999999725	NA	NA	NA
11	99268617	A	C	0.674389082831296	0.594393809621721	0.625964367550343	0.632951531308736	0.00896418250226723	0.924569507232318
11	99270233	T	G	0.666997076784936	NA	0.99	NA	NA	NA
11	99271325	C	T	0.989999997942562	0.99	0.99	0.989999999008315	1.36766491632188e-07	0.999704926706052
11	99272474	C	T	0.964911959849477	0.989999999999611	0.979936980330926	0.977907564647247	0.00926337450216459	0.923324859382664
11	99272822	G	A	0.331034884134912	0.236953009499477	0.382968766974559	0.282300473073757	1.81367260124149	0.17806829409296
11	99276691	C	A	0.599721189733302	0.555740124606223	0.561652766175725	0.576938997997475	0.0301314518963883	0.862192301224576
11	99284506	A	G	0.727500332117863	0.603593571526532	0.556149572031066	0.663316630131553	1.36731671965687	0.242273443883811
11	99285862	G	A	0.941508972003179	0.964923637103435	0.908700321470994	0.953637768525112	4.62499034180499	0.0315094387003385
11	99288203	G	A	0.91080272756592	0.750574919277217	0.824919984490867	0.827804722872372	0.00537976585021288	0.941530081622939
11	99289771	G	A	0.565402236305248	0.535981907912575	0.535848238200073	0.550162506197843	0.0433981395073358	0.834977397857942
11	9928979	C	T	0.560917195257177	0.258349423399726	0.390222847921727	0.404187089435017	0.113341818118355	0.736371134720288
11	9929006	A	G	0.963638875556957	0.941489643270699	0.967470646880456	0.952165573232675	0.693846542857577	0.404859102397624
11	99290735	T	C	0.507557842684656	0.648224939427815	0.377137121918529	0.580423398797613	6.81294038731975	0.00904996220613197
11	99291694	A	G	0.894415856994946	0.870227182509994	0.891808024391975	0.881886123611741	0.164167369757154	0.685348345737948
11	99293670	A	G	0.944797849354758	0.989999999999997	0.99	0.968212563388992	0.264719776835708	0.606895989145768
11	99294512	C	T	0.989999999999995	0.99	0.99	0.989999999999998	5.39032855159237e-13	0.999999414202276
11	9930234	T	G	0.303803308029192	0.326364815613048	0.305321940099163	0.315490168957629	0.0751228809292117	0.784018889135617
11	99303812	A	G	0.677234173594515	0.766374125231364	0.814509528863162	0.723408668542403	4.88939740744103	0.0270221161174077
11	9930529	C	T	0.744356601662138	0.99	0.834564872648305	0.871599882001151	0.333689601297468	0.56349455152705
11	9930604	G	T	0.800952887264904	0.989999999999979	0.920780253631942	0.898879291661673	0.0987595132880687	0.753323375520225
11	99306697	G	<*>	0.99	0.99	0.99	0.99	0	1
11	99307520	C	A	0.845020763199195	0.778204476889257	0.792119280031493	0.810409926890647	0.106900450688058	0.743700904730276
11	9930893	G	A	0.605144288229113	0.406587915844558	0.463695257256463	0.502292087333914	0.10287352353916	0.748408169141471
11	99309008	A	G	0.989999999999997	NA	0.99	NA	NA	NA
11	99311433	G	T	0.83496168861674	0.547048661898067	0.787996869755843	0.685822740776468	0.942537250576315	0.331626178843659
11	99311593	C	T	0.01	0.0961801231742153	0.01	0.0546413038042435	4.05768972353895	0.0439706176045917
11	99311775	A	C	0.01	0.0845328407838808	0.01	0.0486080115260503	8.82720646480432	0.0029677233997444
11	99315127	A	G	0.0100000001950207	0.114403241257908	0.01	0.0640808790655964	2.48391091160707	0.115015939565418
11	99316019	G	A	0.298002523958496	0.438705513046755	0.249942349587362	0.370886672306214	3.29595762483691	0.0694505998757052
11	9931818	G	T	0.251553437503746	0.117129889583248	0.180028954517967	0.181922039680928	0.0018776024204504	0.9654374329372
11	99319309	A	G	0.989999999154293	0.99	0.989999997346075	0.989999999592369	-2.08590101170514e-07	1
11	99321743	T	C	0.514364954028342	0.626545975066536	0.422284458431094	0.572474722926126	9.72945658922726	0.00181338092797407
11	99322698	C	T	0.762565047791277	0.532632676598153	0.686750411560294	0.643460079513239	0.283555327091767	0.594380341850805
11	99324035	G	A	0.612473572733187	0.540428016328984	0.547142973830645	0.57515397451581	0.302920680083526	0.582057183828485
11	99325655	A	G	0.584703805620526	0.717859956015261	0.740876600582973	0.653678691524999	6.27785909272894	0.0122255709375848
11	99329156	A	G	0.748872482299056	0.450002833357985	0.564808809641938	0.594058004147581	0.281405623070174	0.595781398244613
11	99329944	A	G	0.892086691618097	0.957596736393239	0.905065943635899	0.92602089481162	0.385463394523147	0.534693726127623
11	99330411	G	A	0.805712615780946	0.596785754619738	0.622786117018516	0.69748850169944	4.75506866109377	0.029212127369077
11	99330479	T	C	0.690199986393264	0.891904082132329	0.821225688493436	0.7946827079861	0.242824652709952	0.622173404049382
11	99332483	A	G	0.460018692023397	0.516524126172372	0.365487123291592	0.489288506912566	2.21147914734606	0.136987270624679
11	99336248	T	C	0.952069006088984	0.934673683455499	0.913587962126542	0.943058228964839	1.31694125638831	0.251141738148594
11	99336290	C	T	0.01	0.01	0.01	0.01	0	1
11	99336989	C	T	0.686195515978251	0.889237497985358	0.796363457539125	0.791371262657933	0.0318506535268843	0.858355831741308
11	99337294	T	C	0.989999999999979	0.99	0.786319759885151	0.98999999999999	4.50400150650267	0.0338156336986945
11	99340842	G	A	0.138329501620101	0.0826610580356524	0.0708063284524717	0.109493247843357	1.64706342717092	0.199359086052908
11	99342140	C	G	0.833712614072374	0.537644307040951	0.613285133883436	0.680349231030097	2.46245189188238	0.116596649674161
11	99347642	C	T	0.7879875337306	0.8339854303013	0.763732418129021	0.811814444154223	0.419516999623562	0.517178150481786
11	99352245	G	A	0.80640175566509	NA	0.889305310783912	NA	NA	NA
11	99356607	T	C	0.485115898934179	0.360682448793869	0.350274022771808	0.420659371761498	0.631069633496443	0.42696323660641
11	99360947	T	C	0.600180517711594	0.0100000000000344	0.417783862784213	0.294467009537006	1.26459017451899	0.260784018216908
11	99361449	T	C	0.624903406756409	0.651560369452848	0.654600171182558	0.638711713433165	0.197721331731907	0.656566442368171
11	99361491	A	G	0.734946220541822	0.770814420240016	0.767338905119823	0.753525947985486	0.188483326213936	0.664181940962123
11	99361785	A	G	0.738355937135729	0.79901626308732	0.760748701310979	0.769777985978653	0.0817747691742112	0.774906551735776
11	99362765	A	G	0.657354098738141	0.837645841147451	0.678460241618892	0.750745221306164	2.55028230402624	0.110274549678545
11	99368991	G	A	0.571808081502865	0.666662631016032	0.47612448404037	0.620942738150685	2.32621734561673	0.127210666998084
11	99369237	C	T	0.891142061578635	0.57784363116914	0.73185938601926	0.728853474626517	0.00344986707576988	0.953162728197588
11	99369384	G	A	0.94120848275467	0.873885921940936	0.944310445008447	0.906335396253156	2.37416764825417	0.123357331820806
11	99370484	A	G	0.402709292440262	0.249496171340542	0.685495165560872	0.323344895710607	4.85065564900296	0.0276356256917717
11	99373967	C	T	0.734798752993201	0.777718252316891	0.714052998473753	0.757031053642872	1.23280069610816	0.266863059999733
11	99376355	C	A	0.896660434165975	0.871296879837375	0.862877620205003	0.88352211302376	0.0500689861566321	0.822943276191723
11	99377407	T	C	0.625274432218888	NA	0.614856111787759	NA	NA	NA
11	99378256	A	C	0.967224310355094	0.91117117169624	0.989996133620506	0.938188784529808	4.04887417169986	0.044200813597635
11	99379174	T	C	0.801541579256585	0.486987678363513	0.707822007836508	0.638602658593974	3.49923725244725	0.0613971005842851
11	99379339	A	G	0.765975377260796	0.42222809129238	0.88625769337907	0.587914283129157	3.9709605812791	0.0462913578273174
11	99380056	T	C	0.47284124978055	0.224765999714783	0.363876706727907	0.344338270246483	0.0280975089978958	0.866879784613653
11	99382833	T	C	0.99	0.99	0.989999999999979	0.99	-1.01187748996404e-11	1
11	99382853	A	G	0.874894840957135	0.616296003824041	0.736795236546229	0.740940643322192	0.0215038494620441	0.883414672675391
11	99383110	C	T	0.959491285970642	0.833985430286659	0.931695223631963	0.894479252726339	0.166369299285324	0.683358892251866
11	9938545	C	T	0.708546736425216	0.370156860683194	0.532197874077882	0.533260780790849	0.000148738140229298	0.990269380981439
11	99386817	G	A	0.705765105221712	0.909342725468231	0.827710775278813	0.811218312509409	0.0589138682293073	0.808220924751014
11	99387885	G	A	0.648859990082351	0.738678206621551	0.69372254072166	0.695385826249657	0.000379610439538757	0.984455324561793
11	99388798	G	T	0.986336251721373	0.93284218908468	0.953823368259987	0.958626327275566	0.0203231439375238	0.886638270894659
11	99389038	T	C	0.987035607700478	0.970543181156347	0.970884739873976	0.978492530750618	0.258895015036845	0.610880312440303
11	99389137	C	A	0.0783295562373117	0.158189556213731	0.0677159378395881	0.119697036225097	1.91618968858107	0.166277315951273
11	99389364	T	C	0.411938504894889	0.800683625915503	0.568953498355546	0.613308477583567	0.195239048891407	0.658591508882914
11	99391170	G	A	0.925222066260441	0.989999999996645	0.925694146525074	0.958777035935794	0.721176836907163	0.395758156447306
11	99392516	C	T	0.804494231605023	0.644265876432859	0.725202495032338	0.721495943625842	0.00715567056350181	0.932586397977671
11	99393355	A	T	0.01	0.01	0.333002906330437	0.01	7.40758427230989	0.00649494770155707
11	99394696	T	C	0.793015136775022	0.815064676816747	0.818689716852004	0.804436798516635	0.085462763697686	0.770026563117548
11	99394978	T	G	0.841208474533741	0.555790492943919	0.630620780621379	0.693361960070213	0.474679093163784	0.490842405959871
11	9939505	C	T	0.934961905708072	0.942041892550738	0.964568705647035	0.938629338892573	2.19417613727064	0.138533261564332
11	99397862	A	G	0.738609191595239	0.539356929376689	0.585437293515611	0.63539651976603	1.78053689842468	0.182083412224743
11	99398438	C	T	0.92435925647441	0.825178890937283	0.807711604664371	0.872983827126178	6.23010367741115	0.0125596382668852
11	99398571	T	C	0.434991090887878	0.840167367993005	0.645020991204086	0.644872402428334	8.62141812554512e-06	0.997657234652909
11	99399190	A	G	0.782596144833637	0.582252798179691	0.638964139517153	0.678818291266893	1.25316143203387	0.262949518829137
11	99401280	T	C	0.853145737745606	0.738654972646536	0.618104127570697	0.793839521424288	5.58789841804339	0.0180849815187585
11	99404062	T	C	0.627358382210986	0.633898202840646	0.553203343323662	0.63074600929715	4.08390421824629	0.043293514658001
11	99405637	G	A	0.792677821129729	0.367564776576288	0.697233483264374	0.572469264051046	4.51457133675157	0.0336073065515702
11	99405690	A	G	0.830861342463671	0.54342522894774	0.686078933705654	0.681969435662418	0.00861656766945629	0.926042217137549
11	99406350	C	T	0.74520258166108	0.619100451410057	0.666425053606083	0.67988167819105	0.123961933838997	0.724776555074593
11	99407111	G	A	0.903414429070998	0.893453024456875	0.928604005101973	0.898254421480882	0.217200578461728	0.641181265795086
11	99408253	G	A	0.840813907163081	0.757168259743221	0.659418164958832	0.797485461799593	3.1257014566569	0.0770666975600103
11	99408282	G	A	0.855611272738631	0.99	0.67937164190574	0.92522463346002	8.89343261843796	0.0028619817598433
11	99408858	C	T	0.588482126225709	0.01	0.398108935104681	0.288828384840792	0.719306516944907	0.396371478399254
11	99409090	G	T	0.808007312011618	0.718920143551867	0.847179005704665	0.761860158749467	0.735712114301299	0.391037912554851
11	99410690	G	T	0.966121776450956	0.99	0.92949279225907	0.978490696249361	1.04815294747729	0.305932863434394
11	99411386	G	A	0.97227411807683	0.948426030189724	0.94191316634791	0.959920808551309	0.932793011861064	0.334138212840901
11	99411774	T	G	0.704322520965953	0.344237920185264	0.528124799601267	0.517798697761556	0.0827267025239575	0.773635719820052
11	99411822	A	C	0.0100000000000224	0.0100000000606855	0.01	0.0100000000314459	9.59809924711126e-09	0.999921831337876
11	99415304	A	G	0.285329972583714	0.01	0.222081860954089	0.14270904678535	0.14244815421591	0.705859244293409
11	99415485	G	A	0.714772665097843	0.902205509504391	0.798143101261948	0.811862878500435	0.104901679408222	0.746024883051215
11	99418843	G	A	0.989999999999945	0.989999999999979	0.99	0.989999999999963	2.25533932075982e-13	0.999999621081327
11	99419880	T	C	0.989999997527804	0.99	0.99	0.989999998808401	1.22570372557723e-07	0.999720660207832
11	99420459	G	A	0.989999999999992	0.983636724638361	0.99	0.986703823362667	0.760669878855884	0.383118967060586
11	99420484	T	C	0.989999999999962	0.983071711469184	0.989999999999996	0.986411146541019	0.942791824759172	0.331560888517539
11	99423135	A	G	0.989999999826694	0.99	0.989999996245729	0.989999999916466	-2.60602042150164e-07	1
11	9942432	C	T	0.900670955365811	0.924227951167921	0.874268294796174	0.912873479191304	3.15511376914366	0.0756894152343696
11	99424867	A	G	0.989999999909315	0.989999999999966	0.989999999632246	0.989999999956273	-1.17379833713375e-08	1
11	99425035	A	G	0.989999999947472	0.99	0.989999999363732	0.989999999974681	-3.66933449802077e-08	1
11	99425400	A	C	0.607880617611322	0.01	0.373988978538761	0.298178457688657	0.585042396993576	0.44434262181762
11	99427091	A	G	0.428942927166361	0.0100000000000242	0.20554069883121	0.211930490894198	0.000404800170259739	0.983947927776048
11	99429796	G	A	0.574127423396402	0.789885836696763	0.717042176632213	0.685890281485989	0.296218549081425	0.586262820354989
11	99429954	A	G	0.566267279554816	0.900634846087645	0.701428492879572	0.739469679018821	0.537892982931634	0.463307256734951
11	99432625	T	C	0.593366652384688	0.284111897044788	0.475733555092121	0.43317268911862	0.783893530268427	0.375952998670368
11	99434555	C	A	0.671440959962418	0.888589206776618	0.751177894888076	0.783923751812174	0.921596476493407	0.337056138550471
11	99434730	G	A	0.929660358364734	0.873112087955818	0.902179994000322	0.900368354292916	0.00485790962852297	0.94443347168163
11	99438958	T	G	0.989999998294849	0.99	0.99	0.989999999178117	1.4303099546307e-08	0.99990457654411
11	99441774	G	T	0.99	0.99	0.99	0.99	0	1
11	99443575	G	A	0.226270650522512	0.170837350210578	0.173134522622591	0.19755620096093	0.227747020154563	0.633199434444668
11	99443727	T	C	0.881285969895402	0.531956450405417	0.891705209158029	0.70033327879959	6.0369804259814	0.0140092256663869
11	99445846	T	G	0.0100000000019929	0.01	0.0100000000018134	0.0100000000009606	-6.52699841534967e-12	1
11	9944824	C	T	0.749545748655065	0.938385978664966	0.810743562294238	0.847364987800193	1.75676936093327	0.185027987553133
11	99455061	G	A	0.281790396064899	0.355094192195102	0.298768348585018	0.319761762460344	0.244161185052114	0.621216710075793
11	99455092	G	A	0.955453542327068	0.885569397480077	0.914578136349432	0.919253555296326	0.0403103900479424	0.840874922049076
11	99459249	G	A	0.882087149180903	0.99	0.916812682691268	0.937986005905196	0.571701125037779	0.449583725388178
11	99459308	G	A	0.123223211308987	0.0229747721007397	0.0770074448408544	0.0712945197991148	0.0618942440363005	0.803526678278534
11	99460808	G	A	0.67722455096727	0.848522429729232	0.785404364901406	0.765956852165966	0.418124324598184	0.517874456667574
11	99460840	G	T	0.737576058428948	0.700842298548677	0.678093085271079	0.718547970810968	1.52518167532999	0.216837032254049
11	99462465	G	A	0.837966431380526	0.851559703118087	0.898953847849175	0.845007746140582	2.27627146233235	0.131367350949966
11	99463978	G	T	0.615283034241315	0.801429189419248	0.686284551774386	0.711706742623484	0.048793245031185	0.82517658064011
11	99464677	G	A	0.984592217547899	0.989999999998442	0.979207343855339	0.987393448857281	0.266539544935594	0.605662578063267
11	99466579	G	A	0.926002969778216	0.99	0.958267522120897	0.9591534314331	0.000319514780481098	0.985738591783177
11	99473123	G	A	0.729332333481053	0.872757608738469	0.865446263281404	0.803626626064394	0.689771762183846	0.406242023698994
11	99480175	C	A	0.908950435130554	0.761756925576756	0.909805686101056	0.832704197181686	4.58662885162234	0.0322223314345865
11	99481393	T	C	0.98999999999998	0.99	0.99	0.98999999999999	3.35391256739195e-12	0.999998538778916
11	99481426	C	T	0.861046481574277	0.80349319572244	0.804837217211397	0.831233879503026	0.819689252863993	0.365271036648059
11	99482471	T	C	0.685007874184445	0.655287801750715	0.787986118991153	0.669612876663773	3.69399051709071	0.0546088178945033
11	99482864	A	G	0.99	0.989999999993369	0.99	0.989999999996565	2.3161411299526e-10	0.999987857095739
11	99482918	G	A	0.646173668215369	0.757222638273353	0.656891274624461	0.703697034705405	0.785894700402277	0.37534437182698
11	99483355	T	G	0.717985458797764	0.852949827968581	0.746174492889077	0.787897002028248	1.11550334808308	0.290888763824601
11	99483670	A	G	0.732455897999473	0.882699438026832	0.775326521113174	0.810282051733645	1.70828016621665	0.191208662261907
11	99483740	A	G	0.714811565376748	0.859113400951301	0.762123600496429	0.789559916204366	0.432886947932219	0.510575756389599
11	99483802	T	C	0.768014675856103	0.622786096846167	0.707492321020568	0.692786271928956	0.183400634676561	0.66846693104072
11	9948578	A	G	0.30293469012592	0.451987035737159	0.29837604839277	0.380143805152542	2.64078541744369	0.104152042121701
11	99486250	G	T	0.989999998007249	0.989999999999647	0.989999995337541	0.989999999039311	-5.1174493299389e-07	1
11	99487446	A	G	0.82038799015374	0.754687698647394	0.829841048089758	0.786355239153453	0.439899550430898	0.507170942069637
11	99488611	G	A	0.96427993464806	0.873848495988088	0.861555673604646	0.917436449422194	0.523384955126235	0.469401317407546
11	99489014	G	A	0.68901007063814	0.825617307156129	0.755992704025001	0.759772619154458	0.000780145528050183	0.977717115596992
11	99489374	C	G	0.393391458488201	0.51713555053057	0.386806956067006	0.457490898166148	0.972588135793221	0.324035552452287
11	99490446	C	A	0.765244297308967	0.5	0.648091762126623	0.627847751302922	0.0230937897099899	0.879213428989758
11	99490868	G	A	0.688704054479649	0.989999999999953	0.8535472295517	0.844775354259166	0.00565786360006065	0.940040649091408
11	99491499	T	C	0.568249369789781	0.60168598471876	0.657070620554346	0.585569536322992	1.08149606275936	0.298363117505382
11	99491623	T	C	0.5	NA	0.5	NA	NA	NA
11	99491795	G	A	0.534527443123303	0.709242312242196	0.592778823915694	0.62502974532689	0.350638448134505	0.553751942406685
11	99491936	G	A	0.549181342390808	0.690018865893991	0.601536312902741	0.622135179565457	0.275897540409318	0.599402808790615
11	99492503	G	T	0.01	0.0100000001353209	0.0100000000000344	0.0100000000700962	2.3938214681008e-08	0.999876551465543
11	99492957	A	G	0.874489667641851	0.871443157005863	0.780714585477621	0.872911575132409	2.93009861605572	0.086942181622584
11	99493173	C	G	0.920474928772243	0.943493166478919	0.946638967442796	0.932398375904301	0.13348894770469	0.714841655876185
11	99493425	T	G	0.837496482233914	0.99	0.767028454376269	0.916493304436747	1.53457533207934	0.215427065676769
11	99493578	G	A	0.621417577732984	0.607859114034966	0.454734472561687	0.61439429353741	1.48518794797553	0.222964580481335
11	99494216	A	G	0.99	0.989999999996584	0.99	0.989999999998231	2.1303926018031e-10	0.999988354185073
11	99495544	C	T	0.99	0.989999999965399	0.989999999999995	0.989999999982077	2.77963009741725e-09	0.999957933772712
11	99497305	A	C	0.867474505830839	0.864729565834265	0.780561181906707	0.866052626912614	8.84568870871958	0.00293782020070476
11	99497874	G	A	0.283078681781957	0.516797281848903	0.35549090098539	0.404144916616635	2.0263599711226	0.154590476489415
11	99498000	C	T	0.339282156994249	0.415523676471804	0.354086074477542	0.378775264083622	0.169532069404559	0.680528007602204
11	99500738	G	A	0.931797346702053	0.989999999999997	0.741405948278008	0.961946321110388	11.3521743556575	0.000753596886640538
11	99501150	G	A	0.99	0.989999999999423	0.982838084077958	0.989999999999701	0.0765242435587006	0.782064106342435
11	99501264	C	T	0.880678449119631	0.857275779713673	0.887852404398505	0.868555866367345	0.761903475726416	0.382733490505586
11	99501520	A	G	0.158089859169078	0.416510415355623	0.34814365243789	0.291951707273708	0.389356170022886	0.53263802033257
11	99501755	C	T	0.0100000002636307	0.0100000000003639	0.01	0.0100000001272585	5.07444910899296e-09	0.9999431625596
11	99502078	A	G	0.288530839237677	0.527215831221121	0.274738945034685	0.412169665085101	1.17251476554104	0.278885125811591
11	99503013	A	G	0.989999999999979	NA	0.01	NA	NA	NA
11	99503566	A	G	0.817633278949025	0.799911013620119	0.610394985703069	0.808453145508652	2.74504918797448	0.0975560751256644
11	99503747	A	C	0.286039369056853	0.652860817331525	0.45595491847946	0.476052879263133	0.196065995319457	0.657915177425185
11	99505670	G	A	0.829223902676709	0.962856035919988	0.891511732020615	0.898445347696728	0.0386967116631195	0.844050729410411
11	99507058	A	G	0.16654624128198	0.599349621236234	0.17802601401473	0.390738392098283	3.02426180457474	0.0820276421465076
11	99508615	C	T	0.99	0.99	0.99	0.99	0	1
11	99509199	G	A	0.810385211750724	0.652335870552941	0.735147745045443	0.728515653010273	0.0425743301772901	0.836528865981308
11	9951257	G	A	0.282200457505199	0.185134787129657	0.210461291319914	0.231920440250668	0.611080941215492	0.434381106744901
11	99512626	G	A	0.28479966337781	0.496914556294755	0.402457055596412	0.394675177908787	0.0492278595192196	0.82441234363295
11	9951968	T	C	0.825292876567669	0.528337251248311	0.694763029428001	0.671469862652242	0.39956396818132	0.527314527771229
11	99524334	A	C	0.72401599352845	0.691501187465805	0.687467715914099	0.707173323988	0.267663596227326	0.604903375101344
11	99525126	G	A	0.529800124739189	0.889422188398204	0.664997821544165	0.716084353714559	0.722020833782011	0.395481838033551
11	99527939	C	A	0.870061827399912	0.72248005141803	0.793031910620802	0.793614467441297	0.000221747970479813	0.988118976964387
11	99533747	T	C	0.494475114714596	0.394462033327823	0.39975401199375	0.442668338556247	0.0856553249711784	0.769774930337814
11	99539654	G	T	0.414576366383005	0.577733696386008	0.48059410353119	0.49909186332456	0.0975662187296518	0.754770048796055
11	99541490	C	T	0.971072599048213	0.84594358059411	0.944878589199418	0.906255767488988	3.41003960297342	0.0648008913179477
11	99543983	T	C	0.859024663605088	0.655505529180927	0.751922172657531	0.753601751973372	0.000752654421381263	0.978113143330097
11	99545375	A	G	0.641547664421305	0.620367823037296	0.671071378018702	0.630576506584388	1.31596832242982	0.251316894522628
11	99547971	T	C	0.272355084984951	0.0100000000000344	0.320836070421004	0.136455150962764	2.17810508966312	0.139986723877559
11	99557295	C	T	0.810953623743228	0.99	0.885996009531957	0.903699646644236	0.290037294497986	0.590196632078406
11	99558615	C	T	0.98360765986974	0.989999999993955	0.98156706450293	0.986918892054084	0.0599129126299145	0.806633638596668
11	99563156	C	A	0.426107087851117	0.531616883204564	0.412896018375383	0.480761161844202	0.863168104385496	0.352853636177204
11	99564670	A	G	0.11861006091608	0.279795872981674	0.168213656073591	0.202104311566057	0.908278430495612	0.340571614747978
11	99566782	A	G	0.99	0.99	0.99	0.99	0	1
11	99570514	C	A	0.315786944008472	0.428747672870824	0.416887488227084	0.37430060155917	0.737254333578472	0.390541835016547
11	99570591	A	G	0.0528921821321119	0.19151065814702	0.0713103393418329	0.124696552707834	1.6097322718819	0.204529440504028
11	99573871	G	A	0.99	NA	0.99	NA	NA	NA
11	99578509	C	A	0.677345908859018	0.5	0.734470607369739	0.585480728070047	1.15769402212939	0.281944293794414
11	99580196	A	G	0.0877379879633298	0.144642503049029	0.162115344731245	0.117214526777722	0.420904705620346	0.51648595865095
11	99584445	T	C	0.0921475317887766	0.194699307371896	0.109025110976516	0.145269351540833	0.471543679569388	0.492277859692724
11	99584724	G	T	0.989999999999977	0.989999999720453	0.99	0.989999999855184	4.20100219784878e-08	0.999836462816905
11	99585393	C	T	0.963670366236635	0.954323315003403	0.921628816800427	0.958828593697821	3.40873836853193	0.0648520109761387
11	99585736	G	A	0.731990545595299	0.549565534102159	0.614227376014233	0.637494389641852	0.0458290328247755	0.83048688224211
11	99585827	G	A	0.163880699615364	0.247828072462803	0.221864738343035	0.207365438750337	0.0297690889764438	0.863015210297499
11	99587080	T	C	0.710376944584354	0.671663069051972	0.647065757120246	0.69032315705858	0.485234720444897	0.486060722302432
11	99587291	A	C	0.989490211947206	0.968143719995767	0.978615396963431	0.97843272911636	0.000347803078407535	0.985120730908511
11	99588130	G	A	0.925914873609897	0.989999999998023	0.948943297459546	0.959110969078947	0.111738770976574	0.738173187445792
11	99590049	G	A	0.754298938012424	0.626938791077884	0.676523894358725	0.688326381900332	0.0907461667227048	0.763230693778309
11	99592885	T	C	0.575778955474801	NA	0.605995078514685	NA	NA	NA
11	9959303	C	T	0.5	NA	0.500996010211814	NA	NA	NA
11	99593538	A	C	0.989999999989145	0.77523400100147	0.831904699430335	0.87875121251353	0.270194644616225	0.603201232942884
11	99593788	G	T	0.556070513111182	0.544724953058082	0.55373386952147	0.550193513003676	0.00462390866884892	0.945786168872655
11	99594162	T	C	0.806402657914348	0.798969922213062	0.80789967043804	0.802552500821082	0.0233632165832928	0.878516323963945
11	99598125	A	G	0.989999999462697	0.927653136374636	0.979241587577782	0.957704324383081	0.426302939989768	0.513808637781222
11	99598821	G	T	0.977271044925842	0.919507990069057	0.904999793265659	0.947349782510028	0.534559756327666	0.464696126447214
11	99599455	A	G	0.73490215591671	0.919085544807082	0.807690805461106	0.830309151361923	0.643795798593498	0.422339616648404
11	99600063	T	C	0.504378084014954	0.249496184024225	0.491557255669059	0.372349259819756	1.25016953202571	0.263520100057587
11	99601189	C	A	0.954525845494359	0.947115729345654	0.951294938766812	0.950687405329329	0.000598055507865195	0.980489539424798
11	99601642	A	G	0.610359177108463	0.639637511441722	0.645620763030439	0.625525354293091	0.254647671097888	0.613821356034993
11	99602252	T	C	0.948901801750591	0.663195747531011	0.870337978736449	0.800906065664848	0.720411392590912	0.396008998083192
11	99602453	A	C	0.657921450884359	0.641934193300073	0.7297545071077	0.649640051455699	2.31305036823206	0.128292066690542
11	99604442	G	A	0.736990971662546	0.620242250386303	0.732363459490263	0.676515134041452	1.76549647157717	0.183940409597644
11	99609677	T	C	0.773930634624089	0.675023463353504	0.880338441061251	0.722696719905926	3.82555965401989	0.050476488244442
11	99609741	G	A	0.806692220849522	0.989999999999437	0.913227295864962	0.901645650449178	0.0499306597058263	0.82318397495031
11	99610166	C	T	0.863610992430476	0.877130934587086	0.770016672656322	0.8706143224676	2.05745368609204	0.151463086158503
11	99611634	T	C	0.445206075898295	0.440268752814889	0.550945697411136	0.442648542541091	3.71450331207429	0.0539416712722227
11	99613187	T	A	0.574963925018786	0.254574882851257	0.680668287823945	0.409002401176006	10.3023082741651	0.0013286391094304
11	99613411	A	G	0.711405268668633	0.665385605462079	0.7177246229678	0.687567083127638	0.351067858764191	0.553509262736437
11	99615747	T	C	0.805964204824571	0.560507702230536	0.638882908923428	0.678817736480861	0.740038742799288	0.389648467698209
11	99616124	T	G	0.608861540022484	0.370980033889994	0.724602570161526	0.485638919845854	3.01930328330525	0.0822788071473206
11	99616360	A	G	0.99	0.989999999999953	0.842172300638953	0.989999999999976	7.60941731040474	0.00580642440506923
11	99618600	T	C	0.814970900955622	0.989999999999961	0.782219289861297	0.90563597426059	3.86914323800552	0.049181621351714
11	99619383	T	C	0.828986395167676	0.857870222260411	0.838969049828091	0.843948217601713	0.040381682655834	0.840736152830517
11	99619398	C	A	0.899024066291795	0.852913450156489	0.871575177288827	0.875138767133706	0.0227922633032815	0.879998538847197
11	99620792	G	A	0.717939423749083	0.872455637497468	0.732892407508915	0.797978822470747	2.98312011621519	0.0841369338753282
11	99621717	C	T	0.840669983763735	0.782903586263223	0.760341186114171	0.81074698985847	0.835577198211197	0.360664765743231
11	99623531	T	C	0.878163450548718	0.9899999999999	0.886114981814566	0.93609478316443	0.520082566143596	0.470806463752432
11	99625758	T	G	0.422880624152656	0.454485337956699	0.614438921155274	0.43925186590315	2.01624675940639	0.155623390639092
11	99627353	T	C	0.155769447931355	0.173187022696486	0.196256642859992	0.164791751659693	0.593051590337176	0.441241507851918
11	99628972	T	C	0.898474871900278	0.960022142494532	0.888811127687453	0.930356358068102	1.91360631704848	0.166563212808092
11	99629016	A	C	0.98999999999711	0.989999999999952	0.99	0.989999999998582	2.52698680846449e-11	0.999995989102636
11	99629201	G	A	0.23902885014455	0.568042938953322	0.542709866386304	0.409458148147494	2.24031983721372	0.134453166684777
11	99630378	G	A	0.651580800140122	0.724275356952202	0.654502665312212	0.689236580568779	0.908123463770038	0.340612809720544
11	99631575	G	A	0.668513075264264	0.399832206214226	0.433538412950498	0.529336385096344	0.650061629498499	0.42009064626172
11	99631873	C	G	0.236603432989181	0.390769235093634	0.529357691728422	0.316461318479288	1.15631864438519	0.282230331640916
11	99634964	A	G	0.864417135312684	0.777063441359515	0.75410299870025	0.819167921844942	0.637078785315916	0.424770595103482
11	99636183	A	G	0.511217059280282	0.437049587793298	0.643020260392604	0.472798309050025	3.94810540802024	0.0469241701743531
11	99637775	A	G	0.881076492944866	0.99	0.943467676797788	0.937498869599425	0.0846826070081758	0.7710492077463
11	99642607	A	C	0.857970761491814	0.561124886108765	0.902017811175519	0.704204598043395	7.28185571047758	0.00696545424708165
11	99645368	G	A	0.99	0.99	0.989999999999987	0.99	-4.74913016690877e-12	1
11	99646237	A	G	0.98999999999787	0.99	0.989999999978167	0.989999999998973	-4.59248471206993e-10	1
11	99647686	A	G	0.319851282755457	0.323371332090699	0.248190552363808	0.321674668311113	1.30527969289269	0.253251074362245
11	99648814	A	C	0.906036943990638	0.989999999999107	0.938800703977146	0.949529807003025	0.0754425574576189	0.783571252121571
11	99649430	C	T	0.722601742651515	0.99	0.754281913187599	0.86111403995803	1.05057968288875	0.305373618468225
11	99650522	C	A	0.99	0.989999999959551	0.99	0.989999999979047	3.50947024139343e-09	0.999952732694771
11	99650833	C	T	0.4090681543878	0.338360532767768	0.367918536448769	0.372441606388623	0.0108206994323882	0.917151420821136
11	99650933	A	C	0.322451776870159	0.344174058775299	0.369440160443805	0.333703918897022	0.390767536317395	0.531896227820189
11	996522	C	T	0.576842082653186	0.744399645373614	0.669977991106458	0.663636900142368	0.0309653439423773	0.860317727608903
11	99654792	T	C	0.761529072797754	0.737788410153032	0.706568115490706	0.749231409547788	0.680975837639493	0.409250900381885
11	99661924	G	A	0.805125568235691	0.724767838096275	0.78293145638623	0.763500264023474	0.0681256200514414	0.794085682042489
11	99666199	A	G	0.445910324955562	0.21259640304651	0.321016510735906	0.325053713406673	0.00302071980141123	0.956169474282102
11	99666292	A	G	0.706750040311253	0.504836046260217	0.558457852306647	0.602158591392816	0.293768501461732	0.587815645184345
11	99666644	A	G	0.417818042723324	0.294508155762099	0.337549199658476	0.35394352127741	0.232142511904802	0.629939718880261
11	99671323	A	G	0.378519879051832	0.30472494185735	0.33973310982359	0.340294101585091	3.83084658773878e-05	0.995061618138697
11	99674112	A	G	0.99	0.989999999979922	0.99	0.9899999999896	2.04344346835396e-09	0.999963932056965
11	99674131	G	T	0.926693962800175	0.899431761088579	0.920766979147574	0.912572142313568	0.0830260346336032	0.773237748451804
11	99679264	C	T	0.99	0.989999999995749	0.989999996459971	0.989999999997798	-4.30329263256777e-07	1
11	99682530	T	G	0.594148724755227	0.787711885434208	0.691713441294251	0.694414441986939	0.00159055561394061	0.968187384615787
11	99685352	T	C	0.845115084052875	0.70734448532326	0.779002171189346	0.773749913910934	0.0153086065150119	0.901530677903452
11	99687213	C	T	0.99	0.99	0.989999997566429	0.99	-3.50770030821004e-07	1
11	99687495	A	G	0.989999999999994	0.99	0.99	0.989999999999997	7.3082826641357e-13	0.999999317900502
11	99692204	A	G	0.133145237873487	0.0100000000000344	0.304297556052158	0.0693560046550386	2.83134702651776	0.0924407940266566
11	99694305	A	C	0.533315708823587	0.249496181034434	0.461516645054829	0.386297193428806	0.106600781761848	0.744047790189413
11	99695545	G	A	0.99	0.989999999997547	0.941411441983791	0.989999999998729	2.52984434857382	0.111711235332234
11	99696766	G	A	0.945463872235091	0.666997076784936	0.963131973574508	0.80121807219191	2.12630152089969	0.144789743649026
11	9969818	C	T	0.837619782193964	0.970133305095479	0.819976095446756	0.906261787056949	7.46913455276215	0.00627657166748934
11	99704043	T	C	0.875752532992842	0.775233988303363	0.760228313850037	0.823683926843692	0.188361878442675	0.664283523176214
11	99704490	T	C	0.768757368494029	0.825935539477821	0.727056181413592	0.798375661063633	0.899357009171556	0.342954179129124
11	99709158	C	T	NA	NA	0.01	NA	NA	NA
11	99713219	G	A	0.856734431109323	0.918414219786551	0.778903869198479	0.888684561644127	4.34763806228497	0.0370603101860126
11	99714232	G	T	0.99	NA	NA	NA	NA	NA
11	99716796	A	G	0.772408092845118	0.749647092119618	0.737181003228235	0.760617894469309	0.0784022588351547	0.779474410257521
11	99718080	C	T	0.911024763756095	0.99	0.920230378469817	0.951933936130438	1.42663239286717	0.232314820941283
11	9971830	C	T	0.506492381443818	0.981819304995008	0.645848565025852	0.752711727843334	5.42986733355625	0.0197951829179463
11	99718371	T	C	0.98999999927662	0.99	0.99	0.989999999651331	4.00321803755627e-08	0.999840358911248
11	99719509	C	T	0.665068677051704	0.700927324301911	0.628626608471392	0.683643456327311	0.25493345291678	0.613622505874314
11	99722295	C	T	0.923631784420384	0.848406256791922	0.781408109690812	0.884664961108841	1.50815688551154	0.219420544832486
11	99728129	G	A	0.970954280302513	0.919852873720282	0.934273421419386	0.944483751692918	0.117321386987174	0.731958017504386
11	9973062	T	G	0.665076593005539	0.298473062807395	0.439491899947281	0.475175964362901	0.670058290430889	0.413031285078168
11	99735152	T	C	0.01	0.01	0.01	0.01	0	1
11	99741988	G	T	0.01	NA	0.333614293651127	NA	NA	NA
11	99742799	A	G	0.20007510912948	0.111055166066274	0.143042021727907	0.15396277862274	0.0230980454771185	0.879202385531432
11	99747276	G	T	0.762858686466073	0.84663666101694	0.816727606757868	0.806255677283422	0.0763794477588232	0.782265187226939
11	99747329	T	C	0.519067902943801	0.391178088060012	0.597956292916739	0.452820978833998	5.50602251961784	0.0189510967282233
11	99751230	C	A	0.861842856508423	0.7866747623147	0.838163429769392	0.822905783716075	0.196843202256475	0.657281079542338
11	99754345	A	G	0.58562102811562	0.740762671940653	0.643079971733935	0.665984399616987	0.278615742783432	0.597609946476878
11	99757814	C	T	0.778353944829441	0.5	0.66068824959516	0.634166601407791	0.0188958662248827	0.890665440932947
11	99766333	G	T	0.594600168273624	0.520299750902942	0.662466350017318	0.556112552075611	10.0469662460066	0.00152599037855063
11	99766548	G	A	0.672925393797567	0.802211939558932	0.660982965384776	0.739895824501954	7.40026570932086	0.00652142436852601
11	99770218	A	G	0.526131848673735	0.666997076784936	0.678922180193513	0.599100036835337	0.268214030053103	0.604532339775076
11	99771980	T	C	0.959215223529137	0.989999999999501	0.976247610266369	0.975161737740786	0.000672304012735547	0.979314108025826
11	99773213	C	A	0.86742495208357	0.716720247772358	0.836818357936438	0.789359915250362	0.371306237658245	0.542293116275066
11	99773245	A	G	0.989999999999092	0.99	0.982082592086363	0.989999999999563	0.0883484670427809	0.766287331351076
11	99774736	A	C	0.874073855033231	0.864870765694841	0.746588502543884	0.869306654755945	5.20014945708521	0.0225849462058721
11	99778206	A	G	0.827676566270065	0.631234141555579	0.721024566445589	0.725919390267961	0.00485105471920286	0.944472626590215
11	99778531	A	C	0.346060077028701	0.0100000000000149	0.313516603537556	0.171980957127842	1.44825262987486	0.228808539880856
11	99779056	T	C	0.0100000000515479	0.01	0.0100000014311377	0.0100000000248461	-1.68719966293469e-08	1
11	99779159	T	A	0.0100000003826892	0.0100000000017424	0.01	0.0100000001853588	8.64430129372585e-09	0.99992581689474
11	99779665	C	A	0.927021600361824	0.818441885737293	0.796912861724632	0.870777308186317	1.23420360071952	0.266591092689492
11	99781147	G	A	0.01	0.0100000000000242	0.0243647194759297	0.0100000000000125	0.192844528718151	0.660559611107431
11	99781356	A	G	0.884800692804901	0.666997086704299	0.850759536379311	0.771978424844789	0.900594250791149	0.342622420647383
11	99781453	G	A	0.989999998429312	0.877220194269549	0.951897453633056	0.931580059874555	0.35114203453165	0.553467362915161
11	99787113	T	G	0.964101164894089	0.989999999981229	0.971271984519902	0.977516761469228	0.113519573000257	0.736172188735356
11	99787929	A	G	0.99	0.989999999999952	0.989999999984022	0.989999999999975	-4.07554319397537e-10	1
11	99789888	G	T	0.497696876654427	0.606475712133244	0.579250825904392	0.554044313432455	0.138273300253211	0.710003655266061
11	99790408	C	A	0.984627961465852	0.989999999999871	0.988326374923857	0.987410677426474	0.00208496506861964	0.963580115910404
11	99792336	A	G	0.966181519195683	0.951983933704196	0.951545957540485	0.958827169911093	0.0692181391213227	0.792478587917221
11	99793097	G	A	0.968195511099798	0.989999999793696	0.981102437082109	0.979490236243237	0.0220891734762402	0.881850121431548
11	99796756	C	A	0.0627262251067347	0.164020559561051	0.115427992956138	0.11519669035407	3.41140588994568e-05	0.995339802852495
11	99797327	T	C	0.402709290888448	0.571733298893106	0.531119641619075	0.490263727034861	0.113596948852204	0.736085642678246
11	9979761	C	T	0.924576856451019	0.96294346216568	0.891386010520728	0.944450758211213	6.11547899279676	0.0134003095042692
11	99802262	G	A	0.878898428734051	0.937209801199123	0.886018742660917	0.909103719670958	0.143275974517002	0.705045728334816
11	99802599	A	G	0.232427016404477	0.589212575229453	0.307037294610574	0.417241935875814	2.36555804236388	0.124039550098634
11	9980501	T	C	0.588038587047014	0.170995008368389	0.420353327105499	0.372010013291486	1.82204120583019	0.177070498436459
11	99806211	A	C	0.600167779537208	0.99	0.639547403593385	0.802100869736934	1.09577950588392	0.295194195593795
11	99807394	G	A	0.42072805402441	0.388914039074561	0.464099275077755	0.404248394280388	2.98067522466676	0.0842641120242649
11	9980760	G	A	0.902754720070598	0.926157375829268	0.877714267708312	0.91487729575359	2.83124498584543	0.0924466673325868
11	99808592	G	T	0.57056982010594	0.507132289637515	0.606601795163037	0.537709179323296	1.26446310414501	0.26080797353334
11	99812735	C	A	0.584056333619299	0.300472137076478	0.591217856305251	0.437159719810118	6.8875418872329	0.00867985471981698
11	9981297	C	T	0.505427168942654	0.122619689188163	0.369556865035115	0.307132894429827	3.2289867634363	0.0723454371327912
11	99813064	G	A	0.534432853100583	0.775953291225045	0.870951942258617	0.659540440049054	1.92068486371182	0.165781181049256
11	99813231	G	A	0.731330436937146	0.768567302324977	0.81359138987167	0.750619133208043	0.462608750872686	0.496407287171748
11	99815632	T	C	0.827426091397776	0.943233943007716	0.813903460534258	0.887414558531725	1.98282509355619	0.159093105152155
11	99815753	G	A	0.910932841490662	0.895873531648125	0.922896139517365	0.903132118992228	0.820438703242143	0.365051930546914
11	99819296	T	C	0.798228704815284	0.96922176484713	0.869636188977427	0.88680310991178	0.165531601494317	0.684113937403447
11	99820230	A	G	0.542962238717584	0.486907537769424	0.556930730765137	0.513925903626437	0.954069793307823	0.328685525432744
11	99823986	G	A	0.198275360483922	0.120698333112008	0.289990187732871	0.158090460305271	5.33400571958422	0.0209132662541077
11	99824120	G	A	0.809962815028221	0.817868892326461	0.857178132857847	0.814058163068709	1.78083104519114	0.182047311983069
11	99827000	A	G	0.781893553011214	0.642822354003176	0.60455663948373	0.70985467192505	0.961963702830297	0.326692619694423
11	99827959	A	G	0.723488013364215	0.675616656193047	0.689904983078989	0.69869065034955	0.0171227862903122	0.895890753069297
11	99828103	A	G	0.663293420248841	0.888780037752275	0.737463947114556	0.78009548811562	0.354232140204202	0.55172713985458
11	99828353	T	C	0.565818475718295	0.600167779537208	0.526482115701461	0.583611415096492	0.205869819907202	0.650024038605498
11	99829865	G	A	0.348987510915049	0.358812486802869	0.337422350657777	0.35407684842494	0.165272055150111	0.684348326991483
11	99830221	A	G	0.323186276767647	0.201243008570751	0.376663401373136	0.260019663841655	9.71670695490518	0.00182600403763505
11	99830605	T	C	0.606495654988356	0.328246755658096	0.703946784336103	0.462362725135281	8.55411916264862	0.00344741268887405
11	99832557	C	A	0.777712920571725	0.820395215476199	0.815451214841328	0.799822349332243	0.372610923507791	0.541584519512796
11	99837846	C	T	0.847083677532851	0.99	0.915221196981593	0.921114332570834	0.00200928143686294	0.964246790780444
11	99838176	A	G	0.769315089893258	0.71640995860542	0.666029659499711	0.741910231886158	2.60617511584513	0.106448227565357
11	99838511	C	T	0.792933029403646	0.90217068225441	0.760295994920553	0.849518133580341	6.84465227603507	0.00889070027164627
11	99839083	G	A	0.435548356648893	0.99	0.783629200593422	0.722754307904766	0.279936671702288	0.596742727335136
11	99839457	A	G	0.740366667958527	0.791213194850001	0.751132445166936	0.766705168888311	0.0531589538865709	0.817654892940121
11	99839504	A	G	0.874576332193642	0.915226634861823	0.866571730647012	0.89563318897576	0.219757402099375	0.639224827984067
11	99839839	A	G	0.989999999862889	0.99	0.955928666024733	0.989999999933912	0.941690136325873	0.331843560566937
11	99839916	T	G	0.98999999935107	0.99	0.964075336616009	0.989999999687216	1.09606115873283	0.295132143184623
11	99840227	A	G	0.982161539093176	0.962388582883947	0.92439915704398	0.971919147776796	4.870335419184	0.0273221893753866
11	99840546	T	C	0.974691299485563	0.979458247179362	0.947102131424287	0.977160578390951	4.20017670270982	0.0404197673553077
11	99841032	G	A	0.868264598584231	0.989999999998538	0.938715424420642	0.931323536516842	0.0338339274432765	0.854060516485054
11	99841735	A	G	0.613007239933335	0.37964606904729	0.510296335665706	0.492126153414364	0.0664645339050687	0.796555735130558
11	99845301	T	C	0.573136626193807	0.775233986402262	0.749231980247852	0.677823058781787	0.237147507971902	0.626273968546724
11	99852155	T	C	0.653040661627523	0.722624921411555	0.730143734980165	0.689085308195652	1.35870322404292	0.243762350643046
11	99853047	C	T	0.99	0.99	0.989999999991269	0.99	-1.08785115450848e-10	1
11	99854317	T	G	0.960171252371395	0.953317494688782	0.936800778386663	0.956621005891801	0.493938046178556	0.482175871559551
11	99855499	A	G	0.678992781660448	0.729867429442886	0.698523107572285	0.705345849211751	0.0306816992939414	0.860952402712506
11	99855646	A	G	0.626200493856179	0.645881945784886	0.679632577334473	0.63639548595525	1.34825670169141	0.245583113898339
11	99857172	G	A	0.470628325356275	0.989999999999997	0.162907013393605	0.739662852821723	12.4567395908573	0.000416486303463641
11	99857955	T	C	0.563683611764334	0.639815722323697	0.620770520392911	0.603120045034084	0.177264872166708	0.67373437972379
11	99858032	T	G	0.745142401701327	0.831645447829413	0.695518793670627	0.789950979595676	5.20514287634229	0.0225201639808466
11	99858564	G	A	0.707714976936263	NA	0.932999739751847	NA	NA	NA
11	99859184	G	A	0.92084096442327	0.767687799201104	0.839127237650192	0.841507624838188	0.000879835617985374	0.976336599712516
11	99859286	T	G	0.930109717273504	0.99	0.951775610348042	0.961132883725829	0.0933142290683204	0.760005338245473
11	9985980	T	C	0.571057055801655	0.165212425901141	0.477157569476334	0.360829537513189	0.409935080390197	0.522002457820717
11	99861767	A	G	0.466771160360133	0.685520794175695	0.503474782947797	0.580083470676594	2.52088051703754	0.112347836207817
11	99862278	A	G	0.514564057752061	0.683511591247099	0.512834589556479	0.602078880102491	0.838403920050424	0.359853649782888
11	99863401	G	A	0.726041849050562	0.742103973032393	0.787937876269458	0.73436202927315	2.07036389068894	0.150185683377608
11	99863898	T	G	0.572727372451807	0.671160839299885	0.659336897950566	0.623715908279111	0.503968603971715	0.477761523058215
11	99865626	G	A	0.672758117698813	0.537623975485696	0.740148477844883	0.602758632032419	14.3135674859262	0.000154745541884371
11	99866163	T	C	0.396406596310027	0.5	0.63846390058514	0.450067979421433	0.688733984264077	0.406595333666213
11	99866660	C	T	0.6100585627539	0.691045265121202	0.706707870472273	0.652009674580163	2.7654226481362	0.0963212439951337
11	99866850	G	T	0.647355458793724	0.822863051578427	0.70955718729103	0.7382683918562	0.456604460439815	0.499215173413671
11	99866998	T	C	0.480185713269062	0.800683635815817	0.580266959284945	0.646203637148281	0.24553986863511	0.620233251568848
11	99867191	A	G	0.946803930762889	NA	0.970843302973173	NA	NA	NA
11	99871361	A	G	0.682474485330277	0.741025527145529	0.761927017886376	0.712803924990578	1.415575844888	0.234132972095304
11	9987228	T	C	0.884535677954692	0.458920483371722	0.687928809302892	0.664067007160713	0.371549029368231	0.542161122838664
11	99873679	G	A	0.891362272476811	0.901452063356776	0.795116174307552	0.896588784152633	5.63089764336197	0.0176465927627397
11	99873717	C	T	0.977269253958419	0.939722131798793	0.945654364920059	0.957819844679733	0.30870902354396	0.578473462545186
11	99874900	A	G	0.99	0.99	0.99	0.99	0	1
11	99877776	C	T	0.665481451588711	0.744893431092902	0.710985507853433	0.706616856971882	0.00649096751295595	0.935786676165719
11	99878216	A	G	0.49639399496851	0.834272513405665	0.679870054664246	0.671415067518956	0.0273474661922773	0.868652219445325
11	99879079	A	G	0.763247309487428	0.862951296216077	0.796436064104757	0.814893974612868	0.219338029471233	0.639544770210313
11	99879384	A	G	0.981199195917038	0.989999999998538	0.947132833503056	0.985758012431255	5.65747445799018	0.0173811337146515
11	99879539	A	G	0.827976440373165	0.948774567711241	0.812397355532801	0.890549870334288	5.18901433447803	0.0227301043754121
11	99879983	A	G	0.989999999870037	0.99	0.989999999428505	0.989999999937358	-3.11424200509829e-08	1
11	99880163	T	C	0.644892227424463	0.75443755078996	0.646432772464607	0.70163670492779	0.941796779242116	0.331816184013025
11	99880352	T	C	0.692141239648282	0.523267104814974	0.720442953621462	0.604664437804628	3.24200386355565	0.0717728039601656
11	99882016	C	A	0.907534143188401	0.558961539852947	0.795253514438731	0.726973534660636	4.57499139397433	0.0324419088770782
11	99882664	G	A	0.955874062228292	0.731412654057256	0.90332740571197	0.839603052795695	5.66104282598903	0.0173458066450611
11	99883092	C	T	0.987277499199512	0.978683740377868	0.988718444398763	0.9828259321299	0.362430693518826	0.5471593798723
11	99883093	G	A	0.99	0.989999999950697	0.99	0.989999999974461	1.67672813490612e-09	0.999967328325985
11	99883904	A	G	0.965581442552511	0.670642422573391	0.880132118461061	0.812803030203327	3.26194106123611	0.0709051484732669
11	99885930	C	T	0.610129739217165	0.551634702342959	0.630888722867069	0.579829310116326	0.28028474260285	0.596514647082185
11	99886280	A	C	0.629852663593913	0.908076366548252	0.721951123178662	0.773972541724261	1.1829466632408	0.276756928929354
11	99888390	A	G	0.646511535660523	0.989999999999979	0.848941942255994	0.824438560188361	0.0197762045625358	0.888163911012979
11	99888466	T	C	0.670525355102384	0.834787561787712	0.666089823538121	0.755613178165383	0.545997960349937	0.459957551865129
11	99893282	G	A	0.452951215944439	0.99	0.185008201001021	0.73114248608522	7.17970412876597	0.00737328657793502
11	99894236	T	C	0.491766276702317	0.343372206354892	0.589605063377767	0.414898148262351	8.51973409138898	0.00351315818074745
11	99898914	T	C	0.99	0.663354366019402	0.964855065116879	0.82079756159805	1.83860642837932	0.175114370219411
11	99899770	A	G	0.981761008165579	0.722549900803149	0.913142751229214	0.84748965455184	2.30632021036223	0.128848762077881
11	99902569	A	G	0.948695693627003	0.776760004215562	0.91288613814944	0.859633006511876	2.24696775405608	0.133876508942724
11	99903103	C	T	0.989999999998698	0.99	0.989999999989443	0.989999999999372	-1.12695669541161e-10	1
11	99903609	A	G	0.750503960238106	NA	0.818270392328385	NA	NA	NA
11	99904949	C	A	0.817876208645384	0.838615901945564	0.784328279456981	0.828619369774877	0.250679779162756	0.616596830304618
11	99905317	A	C	0.954660311468102	0.72480877902668	0.902499610756866	0.835597217663446	5.40844735194158	0.0200395323126985
11	9990770	G	T	0.835280531843231	0.489214242030841	0.692240596639826	0.656018193720413	1.07809015482967	0.299125194557308
11	99912713	T	C	0.680464344693204	0.871296878010879	0.750315440828877	0.77931559695176	0.158862846919473	0.690205630850829
11	9991353	A	G	0.928889487995329	0.98999999997978	0.916517821486303	0.960544733203274	2.97092187723144	0.0847735325236502
11	99913789	C	T	0.336360007735166	0.499514950313683	0.562483586372705	0.420874267990838	1.89969090836432	0.168112920300577
11	9991402	C	T	0.892648166945283	0.843545118712848	0.903881591384022	0.867212787960882	2.29439862976019	0.129841491564105
11	99914997	T	C	0.960801712739381	0.501771603818449	0.79814085247642	0.723024116318338	0.682208078419296	0.408827415732504
11	99918332	A	G	0.47925907680979	0.531602666333394	0.414298189397539	0.506373056183017	0.812012481403353	0.367525928123763
11	99923002	G	A	0.927124816466161	0.84534238853661	0.90449834564328	0.884761518798654	0.174660156632339	0.67600295850317
11	99923641	G	A	0.708382352726507	0.746901726618095	0.700256321833042	0.72833538840235	0.302406713832895	0.582377546541757
11	99925021	T	C	0.695735617165154	0.931715440538158	0.813254381243952	0.81797316567237	0.0172408832807616	0.895534397305696
11	99925167	C	T	0.687983036324611	0.99	0.849114369560525	0.844427823508462	0.00272178205731083	0.958392678234341
11	99931032	A	G	0.669679152649785	0.700927329839486	0.715289951632532	0.68586570843405	0.0960474425960989	0.756625429600349
11	99933222	G	A	0.779935265561579	0.874210655254634	0.847512769403679	0.828769917422581	0.28299887405596	0.594742351436529
11	99934868	G	C	0.827206281187703	0.825617307498318	0.852865165483169	0.826383192816601	0.120133681694528	0.728889546186734
11	99935629	T	C	0.960650967053546	0.979298193055856	0.949106868867888	0.970310230122743	1.91139931328802	0.166807903501095
11	99935638	A	G	0.9845231962049	0.939892883086524	0.973494077566705	0.961404694009581	0.489014747462705	0.484367132483343
11	99935726	G	C	0.202628065969037	0.17246866620041	0.248880028904007	0.187005496888888	1.58227628890451	0.208433116922435
11	99935993	T	C	0.933991463164589	0.794560151075098	0.854787595433183	0.861766043502233	0.0309238470752143	0.860410392125109
11	99937093	C	T	0.811342220026386	0.99	0.816010842141391	0.903886950052718	3.29389985136441	0.0695376761760063
11	99938240	A	G	0.989999999991767	0.989999999999997	0.989999999481739	0.98999999999603	-2.48548120810421e-08	1
11	99938315	T	C	0.224477415626054	0.249647781627482	0.218149323568133	0.237515665214794	0.222207412374481	0.637363103790187
11	99939338	T	C	0.430140486904456	0.292717856546662	0.391122285294328	0.358955564379119	0.164411793021049	0.685126744287975
11	99939733	A	G	0.643239993513019	0.691664420845413	0.559222581274419	0.668323846871199	2.59799132635599	0.106999250153287
11	99941947	A	G	0.98999999999998	0.989999999988896	0.99	0.989999999994238	1.07088403769706e-09	0.999973889734738
11	99942748	C	T	0.730946116018373	0.989999999999888	0.810251912929921	0.865136027920798	0.516263984734765	0.47243972544055
11	99942929	C	A	0.781215569778075	0.871898687254019	0.837891930072153	0.828189424630614	0.121330398977885	0.727596020144035
11	99943338	A	C	0.895387680239813	0.930804393312455	0.868406491273225	0.913733537611441	1.31352890056194	0.251756721333176
11	99943554	A	C	0.614525065333944	0.718775675446576	0.664737662281641	0.668526881372288	0.00181494750551528	0.966018641170104
11	99946620	A	C	0.986651707715273	0.9475494959718	0.971079255911717	0.966396762032154	0.128633467698457	0.719853135138587
11	99946999	T	C	0.800050330703571	0.911526579422939	0.808517998888452	0.857795027540204	1.46578219829036	0.226012348648052
11	99948620	G	A	0.47938140343682	0.01	0.737374168628522	0.236241836456547	4.71923599482273	0.0298269926842734
11	99949305	A	G	0.914420612427851	0.597496793298687	0.813152737303708	0.750254074118944	0.987788418100601	0.320283505800298
11	99949460	T	C	0.01	0.292452812065451	0.381499921429821	0.156310556649903	4.88124629161598	0.0271500091367501
11	99952428	C	T	0.964494424833939	0.798948259199604	0.980064586529198	0.878741511035353	2.35681571968572	0.124736573445897
11	99952616	T	C	0.612007168993886	0.361504931219965	0.484843732590128	0.482247009826995	0.00369361834411108	0.951538284519652
11	99952757	A	C	0.981386956846391	0.886876912905351	0.956657437338579	0.932430754084932	0.755477163493907	0.384747649548091
11	99953000	T	C	0.895038782125737	0.989999999999903	0.895330124585181	0.944228692984555	0.601317367660325	0.438075831633137
11	99954527	A	G	0.685452522679944	0.701118286201602	0.616706570555947	0.693567388184163	0.64338630475655	0.42248722074958
11	99963969	A	G	0.555337721935954	0.427832209486182	0.478309849036103	0.489289866486972	0.0397867318744373	0.841898145402736
11	99964867	A	G	0.563497464139915	0.916740183562744	0.688595278353028	0.74647719280094	0.733680681590261	0.391692731791774
11	99965592	G	A	0.989999999901315	0.99	0.99	0.989999999952434	3.15670144289924e-09	0.999955171230757
11	99966844	T	C	0.989999999442134	0.99	0.99	0.989999999731108	1.55274788305522e-08	0.999900576159864
11	99967284	C	T	0.954485440868701	0.935778966244873	0.922878914068268	0.944795487013558	1.02071166121656	0.312350260578023
11	99968225	A	G	0.585122954127876	0.58927150055344	0.646993474216793	0.587271901176318	0.669638130033516	0.413177799811213
11	99968814	G	A	0.810699495426834	0.960756318050484	0.889871763583489	0.888428929545884	0.0040035577451374	0.949548579331248
11	99968826	C	T	0.99	0.99	0.987266037473585	0.99	0.119851191820906	0.729195940054321
11	9997065	A	G	0.932012294513821	0.965787130427318	0.873872522870786	0.949507659517013	5.63629793931095	0.017592315906859
11	99970832	A	G	0.960324765003258	0.679172786725595	0.848238321775251	0.814688040255429	0.871590343881547	0.35051541020584
11	99970865	T	G	0.99	0.989999999997323	0.99	0.989999999998614	1.40368542960193e-10	0.999990546884648
11	99971357	A	G	0.933257781244423	0.75166582227432	0.793497449933509	0.83919314649791	0.419210538501235	0.517331233256128
11	99975340	G	A	0.98999999999711	0.66699707979903	0.944113078068961	0.822684487334505	1.608760317028	0.20466615089382
11	99975795	G	A	0.880762084865957	0.989999999997476	0.98173785020373	0.937347324904084	1.63832685900945	0.200555184372922
11	99975899	C	T	0.622333065950057	0.834768958269592	0.764741505322584	0.732374858171576	0.93887711672937	0.332566785891105
11	99976062	A	G	0.98999999915327	0.99	0.99	0.989999999591876	3.88508538334938e-08	0.999842732007696
11	99976275	A	G	0.989999997489406	0.989999999911007	0.99	0.989999998743795	2.47332477462428e-07	0.999603191818986
11	99976696	A	G	0.596146062795333	0.854902126925461	0.772187672223916	0.730181704014739	0.143451137654997	0.704873936538103
11	99976828	G	A	0.99	0.989999999601991	0.99	0.989999999793832	9.31317876480893e-08	0.999756505573756
11	99984562	A	G	0.343722946321209	0.48619537129431	0.467323306145753	0.417523662457275	0.353119181982809	0.552352725562718
11	99985271	A	C	0.955908323654694	0.928524889765333	0.908491929569487	0.941723704900005	1.04050508048484	0.307704032650588
11	9998709	T	C	0.756196069186028	0.66733007650404	0.816382529418266	0.710163484976758	1.5883598468371	0.207560622532183
11	99988844	G	A	0.99	NA	0.775234074653949	NA	NA	NA
11	99993641	A	G	0.358739815448818	0.310874762731049	0.340397353647906	0.333945718141014	0.0190702759208451	0.890165203147884
11	99997478	A	G	0.272901290948798	0.215179135770546	0.248527020604229	0.243001214566463	0.0115420124189994	0.914444874240941
11	99997570	T	G	0.14772990258502	0.2403214710867	0.369553496625431	0.19569233506889	4.93634996612977	0.0262975136019626
11	99999196	C	T	0.936445296116728	0.911513252460406	0.909364474731932	0.923530497502753	0.355427984199142	0.551056446169558
11	99999443	G	A	0.323312898662762	0.294835601992735	0.309734828649882	0.308561658987688	0.000883281843110759	0.976290315075271
11	99999475	G	A	0.727258414929769	0.867144792586921	0.82711219501437	0.799719558556174	0.688843899457183	0.406557891920258
12	100002021	G	T	0.389436738787292	0.381687374932204	0.391153960534356	0.385422568310356	0.015565577345083	0.900711906198604
12	100004829	A	G	0.725861539186101	0.967328833359275	0.772264368932984	0.850941597567805	4.30964955209145	0.0378967677892804
12	100005790	T	G	0.695758806474195	0.7572589320787	0.812339049144184	0.727615871537329	1.08054161422244	0.298576424803825
12	100007899	G	A	0.957634238898531	0.877036205478287	0.956568321545658	0.915884457586845	3.81891286589285	0.0506771087980702
12	100008773	C	T	0.845450657478424	0.82596774192873	0.8863124840042	0.835358507223683	3.03799911383912	0.0813361145650011
12	100008982	C	T	0.339778395493788	0.365868408440733	0.372792154830884	0.353293022200306	0.225916370327108	0.63456845078429
12	100013168	G	A	0.814205066288515	0.700645845765731	0.695638862866683	0.755381390057713	4.19908900629479	0.0404457015891282
12	100014014	A	C	0.541902351717919	0.600167779537208	0.850100034675201	0.572083843328311	4.96821417371612	0.0258172904165292
12	100016547	A	G	0.510531145240178	0.663464778005493	0.524744483445051	0.589750767012611	2.78690790464007	0.09503744886107
12	100022372	A	C	0.474681695341595	0.817157598901704	0.570364882503485	0.652084213385732	0.605007139159465	0.436673927827343
12	100037082	C	T	0.95050027399121	0.903243604559904	0.968008981641456	0.926021319225793	2.60285277670389	0.106671547646945
12	100037404	C	A	0.683100219870275	0.704153552981437	0.632771679220888	0.694005846421857	1.47276439575634	0.224910040329916
12	100038890	G	A	0.989999999997949	0.989999999999952	0.99	0.989999999998986	1.55118652111375e-11	0.999996857523254
12	100039156	T	C	0.388683307990635	0.524118953955428	0.435048470613423	0.458838972600398	0.0951883453179588	0.7576820544711
12	100040097	T	G	0.499502728782773	0.249496170142796	0.213680230123164	0.369999331407264	1.1198747696599	0.289945420868482
12	100041774	G	A	0.977105037909115	0.989999999600357	0.989550266588178	0.983784628065179	0.311244420962161	0.576917561031073
12	100041852	G	A	0.880472228060359	0.79758358868606	0.846574166871348	0.837535912864472	0.135415778715652	0.712881563373758
12	100042163	A	G	0.658014880225588	0.776436810840733	0.719976204758843	0.719357440284233	0.000419532813804672	0.983658471978739
12	100044105	G	A	0.857467229633634	0.807985475215555	0.783068931594831	0.831835680845069	3.23330955782035	0.0721547324044504
12	10004648	C	T	0.431469842440753	0.358538521472055	0.491309118783549	0.393691418178967	6.8310457094916	0.00895868008320899
12	100049753	G	A	0.805955763314535	0.838865739940052	0.815915299615591	0.823003131206553	0.0644673174300327	0.799569608534013
12	100050129	A	G	0.99	0.912930362320469	0.90418316979656	0.950077927682003	5.75503280276505	0.016441488653633
12	100050148	C	T	0.821362231534248	0.886462748713876	0.715725888620017	0.855084299433296	22.0433130920016	2.66566712085149e-06
12	100051003	C	T	0.623727386694711	0.515505581508499	0.502291360386136	0.567668491608253	2.74232326064347	0.0977225977690842
12	100056471	G	A	0.811950703746384	0.881167802456314	0.687284041736202	0.847805160878128	4.95766673457838	0.0259752330963236
12	100056529	G	A	0.799434430098247	0.867489665052549	0.862914608686323	0.834687041804576	0.74870608351975	0.386886201826397
12	100059825	T	C	0.989999996253744	0.821570342526252	0.874435620415985	0.902753435622903	0.60253015583971	0.437614282141524
12	100063310	T	C	0.816735745877367	0.66994688313776	0.592076354566209	0.74069911497825	16.3598468298675	5.23832921418341e-05
12	10006420	G	A	0.621800485796964	0.499089510140023	0.62642951451094	0.558236200406669	3.04789913041073	0.0808416541669994
12	100067391	T	C	0.974043489370348	0.899853418483308	0.876487210584535	0.935613032650861	1.16351554623248	0.280737638508345
12	100071854	A	G	0.68525464228039	0.473271950347941	0.509559732745241	0.575447607859381	1.50726592343246	0.219556756659265
12	10007363	A	G	0.802816218186728	0.688283465649803	0.690191282447812	0.743488252372601	0.409359355312611	0.52229485049031
12	10007761	A	G	0.626471595107262	0.533874738995121	0.606220339050677	0.578506423641173	0.164348156396522	0.685184420680763
12	10007863	A	G	0.416412205626299	0.378249254470101	0.462512187448111	0.396643796927388	2.99509629507944	0.0835169473908423
12	10007897	C	T	0.443301725839793	0.394920349865978	0.453704314588293	0.418240173085356	0.747702052327571	0.387204751255193
12	100079988	T	C	0.989999999462071	0.9899999999976	0.933373807382385	0.989999999739476	4.8795892229796	0.0271760858488577
12	100080812	T	C	0.99	0.99	0.99	0.99	0	1
12	10008230	T	A	0.909546940654701	0.989999999956439	0.974510747148621	0.951221625373001	1.87236871648059	0.171204033877409
12	100082450	A	G	0.697411526633306	0.60720805177881	0.554770825362172	0.650686126658677	2.83009698185561	0.0925127726484804
12	10008680	T	C	0.748048987676725	0.785372208486032	0.837649715457396	0.767382416055946	0.969658889270338	0.32476526565688
12	100092332	A	G	0.913278685365859	0.794993283662652	0.831076675083591	0.852006847283598	0.103334065247949	0.747864727021773
12	100094779	T	G	0.772214544258763	0.921819637568475	0.886037171817088	0.849709982593194	0.237276508665372	0.626180120800552
12	10009633	C	T	0.757941500197029	0.633891897288038	0.773315035270026	0.693683805890172	1.44991686601209	0.228541292526858
12	100097346	A	C	0.922725040405717	0.961879019240552	0.910390819052241	0.943006801442161	1.42678953849904	0.232289102891636
12	100098748	C	T	0.972204503216633	0.94741526565861	0.912018364414482	0.959363678161577	3.55610319062252	0.0593268597099881
12	100099529	G	A	0.541569653211783	0.715132841020095	0.606357800276593	0.631475384496488	0.388410533667916	0.533136078089849
12	100103164	C	T	0.439458440219449	0.433845135596677	0.287892348663137	0.436550748424853	15.0895331322433	0.000102530215838627
12	100104277	T	C	0.989999999999998	0.99	0.99	0.989999999999999	3.42849967176864e-13	0.999999532811528
12	100104776	A	C	0.422403960831578	0.436904267970266	0.291280497743252	0.429915119929418	19.804133218554	8.57969478880597e-06
12	10010835	T	C	0.982233802251035	0.919800327577741	0.920413563242779	0.949893262370268	2.91669478147792	0.0876672673822932
12	10012670	A	C	0.01	NA	0.477577887797697	NA	NA	NA
12	100128711	T	C	0.416673195645276	0.377359122901017	0.255094406964585	0.39630850596375	18.7037609838449	1.5268104281846e-05
12	10012906	T	C	0.332753317214468	0.01	0.99	0.165567098897374	5.41390558272172	0.0199769726685638
12	100131902	A	G	0.905221244693954	0.789510416485231	0.864709952268327	0.845283035681835	0.123289603488965	0.725493678190287
12	100132670	T	C	0.619757346814957	0.806905823788774	0.711794172469496	0.716700257887394	0.018711164600454	0.891197769104441
12	100133493	C	T	0.838832342483722	0.713376755253637	0.69082332960682	0.773846348298538	7.66324919045399	0.00563569210220232
12	100134141	C	T	0.83398543660181	NA	0.99	NA	NA	NA
12	100134751	A	C	0.829193313312069	0.677919204381008	0.624093565784909	0.750833324885779	10.05019140651	0.00152332113644593
12	100139969	A	G	0.761241217646235	0.398469919189616	0.6006124288816	0.573325685045706	0.105716626119396	0.745074410676454
12	100141892	A	G	0.684078170878029	0.739741590509486	0.486133856670303	0.712911822247124	4.75911205861108	0.0291435790398734
12	100147234	G	T	0.939843327634304	0.99	0.983380792976219	0.965824483919735	0.685960506123423	0.407541770238694
12	100151993	C	T	0.826410894223102	0.603870991455679	0.607807245450947	0.711135224589577	3.83543462845407	0.050179979606065
12	100152136	C	T	0.625274432409818	0.99	0.791574821972594	0.814202276421532	0.0106623864124227	0.917757548111495
12	100169836	C	T	0.936699491676092	0.851382545393998	0.865182639604768	0.892505313501968	0.88696379594165	0.34630141875383
12	100175468	A	C	0.314004599493841	0.266076081398755	0.240530660952446	0.289177627120587	0.451091800489267	0.50181693124536
12	100178650	A	G	0.526453571507317	0.541418265234565	0.488076409670458	0.534205282858031	0.553710836652503	0.456805399997277
12	100182713	T	C	0.501720352091779	0.250789062625774	0.375958259058226	0.371737944148389	0.0067474165031237	0.934533270380399
12	100182893	G	A	0.48489863101202	0.467545831295066	0.362411821311443	0.475909880758638	5.9374176288405	0.0148227211270167
12	100192972	T	C	0.940027100556921	0.956883739667862	0.933159436801799	0.948758839616388	0.235825225253999	0.627237752009837
12	100195083	C	A	0.99	0.989999999732817	0.99	0.989999999861599	5.69762535324243e-08	0.999809547357946
12	10019526	G	A	0.989999999999981	0.99	0.99	0.989999999999991	1.96433600938262e-12	0.999998881726714
12	100196113	C	T	0.949008386438082	0.934700759977487	0.91690593455758	0.941597035931494	1.28773499171215	0.25646578276232
12	100197668	T	C	0.938732163367787	0.91726911751615	0.939211789584781	0.927614305616639	0.207900572972856	0.648417913271713
12	100201584	C	T	0.99	0.99	0.99	0.99	0	1
12	100202138	C	T	0.510064161450535	0.430936542980261	0.390898440744056	0.469076055082933	3.67931129316508	0.0550916018181634
12	10020267	T	C	0.45914195580841	0.506696190879622	0.408230233675438	0.483775049575298	2.76786824244576	0.0961741657769418
12	100204069	C	A	0.640957298157875	0.714367842201552	0.741026571439105	0.6789839599725	0.554002453013869	0.456686890042998
12	100204338	G	A	0.887409173154189	0.913433435630829	0.9348958108992	0.900889741117088	0.692750548095623	0.405230390120176
12	100211458	A	<*>	0.99	0.99	0.989999999999991	0.99	-1.1695759392176e-12	1
12	100214277	A	C	0.583736205209109	0.483799822439932	0.403122709683291	0.531969158934675	6.37613506101431	0.0115665041920712
12	10022148	T	G	0.81511428848444	0.534294550035845	0.752013957720303	0.669649663968068	2.50820344368423	0.11325497851246
12	100225549	A	G	0.881182242256759	0.905886124564015	0.858148293458073	0.893978853291918	1.21161362380038	0.271012783139242
12	100227313	A	G	0.99	0.989999999750367	0.989999999999969	0.98999999987069	4.54113706906986e-08	0.999829971249389
12	100230985	G	T	0.720269846638496	0.648753694840265	0.639844507225527	0.683224480007013	1.07927344947351	0.29886014715892
12	100242015	T	G	0.895814010274615	0.989999999888042	0.954512156056958	0.94460235289437	0.258184188890616	0.611370394588624
12	100243554	T	C	0.946447169875986	0.959932348122939	0.966659558259643	0.953432492207908	0.253791066481688	0.614418230922733
12	100246906	C	T	0.925860896885538	0.889729180801668	0.881628605472521	0.907144667954094	1.12207282648738	0.289472558234556
12	10024898	T	C	0.988817149840999	0.883875930727667	0.922830297554307	0.934457598340293	0.432244299949654	0.510889754345976
12	10024922	A	C	0.376450409142792	0.340429063204235	0.326880575354406	0.357791351946619	0.868264614751304	0.351436185010197
12	100249797	G	C	0.518135437837842	0.319437555472833	0.463187615717155	0.415209934772768	0.871095343182197	0.350652249762248
12	100254334	T	<*>	0.99	0.989999999988981	0.99	0.989999999994292	9.17823778127428e-10	0.999975827603252
12	100255257	G	A	0.513347001109311	0.42238020278528	0.445828597078249	0.466226199577463	0.0862154082613046	0.76904477259021
12	100260929	A	C	0.392522614694716	0.265508862663652	0.299803105256111	0.326729491142625	0.063700934246737	0.800739288726346
12	100260994	C	T	0.135390262782298	0.0440989733907094	0.112184390372502	0.0881013748774549	1.03677657547988	0.308572341985133
12	100263518	T	C	0.821891788625309	0.730879756867037	0.802826815262415	0.774747556174524	0.155876650126056	0.692981512197637
12	100265803	C	T	0.517820144212411	0.361509633064335	0.431838179119512	0.436851299437708	0.00288136940766599	0.957191401334587
12	100266113	C	G	0.964681431601277	0.807788996148996	0.911165118371393	0.883411150036996	0.280544353214349	0.596344650181281
12	100267418	G	A	0.82249913251697	0.644246673691376	0.649642496337811	0.730164358845312	0.74167636546058	0.389124407127007
12	10026848	T	C	0.99	0.99	0.99	0.99	0	1
12	10026944	C	T	0.373230587652589	0.347233225346975	0.338488385435142	0.359763953978281	0.329570578682384	0.565912056366678
12	100270920	T	C	0.99	0.989999999999979	0.98999999998388	0.989999999999989	-4.42991146278032e-10	1
12	100272071	C	T	0.99	0.989999999961945	0.99	0.989999999980288	3.07948749352724e-09	0.999955722888248
12	100272231	A	G	0.713611918880336	0.789508364707306	0.776314868064043	0.752926277818706	0.0886346081806219	0.765920197903702
12	100274330	G	A	0.424042005796465	0.407288366913906	0.32195441556477	0.4153636208553	3.1783042724671	0.0746221343489947
12	100274817	G	T	0.99	0.99	0.989999999999997	0.99	-5.20229383467636e-13	1
12	10027872	G	A	0.664800369402627	0.211934656573609	0.522818027094751	0.430215930157196	0.905686052983632	0.341261632773783
12	100280949	A	G	0.788491142729717	0.710134442456674	0.770177585348771	0.747902371988281	0.294136298458331	0.587582004315514
12	100283101	A	G	0.99	0.99	0.99	0.99	0	1
12	100283848	A	G	0.774715274340432	0.702647936045183	0.733025546908338	0.737384393103493	0.0208417830021273	0.885210804389244
12	100286169	G	A	0.800421972864452	0.76551167981629	0.70267855029535	0.782338441065504	1.43364076984544	0.231171180752824
12	100286392	G	A	0.763269875124345	0.731405331427143	0.706676943535151	0.746764041489195	1.14999907999257	0.283549342208631
12	100289141	T	C	0.768965302361891	0.728197668434757	0.72130215929549	0.747847667987636	0.673863522506827	0.41170784144204
12	100289268	A	G	0.724685633519484	0.831395856389337	0.557017942882528	0.779961528966068	5.17369717030393	0.0229313614755459
12	100289482	G	A	0.812642478449781	0.758839367964774	0.727025980371473	0.784772467218548	3.49642791705211	0.0615013490128016
12	100291222	T	C	0.98999999979317	0.989999999999725	0.99	0.989999999900165	4.0335751770723e-09	0.999949326005608
12	100292020	T	C	0.939880808823855	0.976575501593492	0.987632198371015	0.958888659678527	2.73891106834705	0.0979314802580066
12	100292721	C	A	0.445581463146827	0.383925280506547	0.423572354361081	0.413643560539162	0.021638952372312	0.883051634776711
12	100293070	A	G	0.807566732245232	0.738691934043121	0.773418568447442	0.771889586776539	0.000864703831834047	0.976540909671733
12	100295304	A	T	0.92719228613169	0.942552863485949	0.926513125054677	0.935149065201196	0.23473096480192	0.628037863261272
12	100295460	T	C	0.99	0.99	0.989999999999988	0.99	-3.28057902779471e-12	1
12	100296887	T	C	0.837130441069444	0.788065325025464	0.880815432961237	0.811714710958662	0.498332647501701	0.480233659948798
12	100297642	C	A	0.602468454322867	0.456304168396029	0.410279671135184	0.526755354212765	1.86699687055351	0.171819428320417
12	100300029	T	C	0.329515945843239	0.408035255041134	0.33385904249287	0.370188948007749	1.26114372191654	0.2614347106314
12	100300225	T	<*>	0.99	0.99	0.989999999209758	0.99	-3.68686890773834e-08	1
12	100302473	C	T	0.772759130437672	0.821139557717858	0.751272145273145	0.797820191768808	1.72598443697924	0.188924535509672
12	100303638	G	T	0.585286252607414	0.586739065451096	0.467564544495876	0.586038809660441	2.36549200283696	0.124044799176487
12	100303661	G	A	0.880938105616397	0.852357596169767	0.715061725931749	0.866133401723043	4.40700121058217	0.0357917072815509
12	100305117	C	T	0.9417695215846	0.926857301835091	0.935236182640221	0.934044991754354	0.00445971525846487	0.94675597018103
12	100307887	T	G	0.704119233236474	0.758961280414966	0.717676116726456	0.732527413674933	0.181742327508252	0.669880167879124
12	100309128	A	G	0.846684910994766	0.808746648499503	0.755612900930869	0.82703289102222	3.65462961969808	0.0559135857334532
12	100309264	A	G	0.358736812889906	0.453572707027698	0.244794681937448	0.407861806053282	3.20333269713102	0.0734883758749228
12	100310877	A	G	0.476809643378511	0.408854336206131	0.371323357933787	0.441608794263218	1.0720907328242	0.300473675898371
12	100311278	G	A	0.416690667380654	0.440877421394327	0.385751731728319	0.429219405959737	1.58635217467483	0.207848081444138
12	100312205	T	C	0.743188769085814	0.800819579213885	0.705677474628702	0.773041528732155	1.01610816290061	0.31344394595267
12	100312395	A	G	0.867766029376059	0.74238566144941	0.836309105393709	0.802818998790054	0.458076351795057	0.498524367542884
12	10031880	T	C	0.387074481937377	0.472335671631865	0.327900594930626	0.431239778199122	5.22327049742227	0.0222865986470995
12	100320367	G	T	0.78905367923884	0.768724681301247	0.762474260440117	0.778523258307167	0.305118596186119	0.580691172795401
12	100330710	T	C	0.864389718445022	0.81352247501267	0.88692414321624	0.838040486347064	0.886787756263586	0.346349282491349
12	100331387	C	T	0.42280790039136	0.534952908072494	0.373744339680688	0.480899014370187	9.17873756417428	0.00244842849272011
12	100332815	C	T	0.786446419563931	0.708109930764861	0.711678340512625	0.745868118366012	0.340650983894938	0.55945370250612
12	100334147	C	G	0.692122633000118	0.727285275792303	0.686476039253071	0.71033688196647	0.0667164588393915	0.796179018013099
12	100343006	G	A	0.719556478488251	0.761707315431983	0.717611679241211	0.741390612025104	0.526107741761252	0.468247858124949
12	10034470	C	T	0.975378674757028	0.973681647927012	0.99	0.97449961485908	2.04371143692116	0.15283634753743
12	100346464	T	A	0.99	0.974342369366553	0.99	0.981889347331874	2.13293886054072	0.144164121091652
12	10034666	A	G	0.957435469503875	0.989999999999934	0.962806079498483	0.974303896300834	0.04152636393412	0.83852527774955
12	100350616	T	C	0.882786496733556	0.99	0.883723183573637	0.938323091425574	0.981965019725633	0.321714155500785
12	100353211	G	A	0.920652268041213	0.989999999999953	0.99	0.95657439319584	0.556169021156042	0.455807933602506
12	100354567	C	T	0.848194682119133	0.808012112085414	0.762429190800813	0.827380110841667	2.40435750547974	0.120997792877175
12	10036013	T	G	0.957293649942522	0.856037907580723	0.891871290961711	0.90484317539911	0.382795037750301	0.536111162417776
12	100360606	A	G	0.99	0.99	0.99	0.99	0	1
12	100360617	A	G	0.905278241533251	0.91493893997652	0.928092655681906	0.910282483326865	0.776846681747006	0.378107274859767
12	100363632	A	G	0.401988923072699	0.337548103562561	0.422895791942639	0.368608578566447	0.894295808853478	0.344315833311798
12	100367541	A	G	0.629657760056413	0.573936193693271	0.578981151845558	0.600793988680306	0.216045451049436	0.642069748576915
12	100371522	C	T	0.963662553765306	0.978660200332695	0.9839212877783	0.971431334687214	0.846419698390449	0.357567164811038
12	100373419	T	C	0.98999999977714	0.989999999998858	0.99	0.98999999989199	7.23389989081807e-09	0.999932138054178
12	100374141	A	C	0.499584365355898	0.495361926996893	0.463700041350277	0.497397142285934	0.734945858469329	0.391284725753137
12	100379467	A	G	0.919472112504106	0.764326241528598	0.792899767367349	0.839106551338793	0.694251580827104	0.404722014257008
12	100380198	C	T	0.500793353442104	0.53098436285193	0.482561776328018	0.516432296316394	0.616232623175883	0.432450721758033
12	100380569	G	A	0.99	0.99	0.99	0.99	0	1
12	10038205	G	A	0.959338297694099	0.99	0.820471979787568	0.975221059488556	5.73337273120115	0.0166454840394192
12	100391088	T	C	0.823106270581881	0.797250892904075	0.733621733993382	0.809713184944777	5.93710972183203	0.0148253109855764
12	100391870	G	A	0.99	0.989999999879949	0.99	0.989999999937814	1.37843399675433e-08	0.999906322983971
12	100399536	A	G	0.798647563025221	0.704267297504414	0.742377722249218	0.749758585485443	0.0457255429153437	0.830675482682746
12	100401695	G	A	0.625483721865436	0.569041727334947	0.633572808049798	0.596246768698642	0.212879110847244	0.644520084994586
12	100403186	A	G	0.927354501725159	0.940179458412423	0.93836262627601	0.933997829289162	0.0502735043566951	0.822588037490736
12	100404414	A	C	0.94889815363818	0.707547161851101	0.832477227480212	0.823878339892473	0.00641912707399707	0.936142249612352
12	100411075	A	G	0.937210846716417	0.911454777989186	0.945566487504872	0.923869203115711	0.686150495420312	0.407476834390382
12	100411166	A	G	0.879333702648465	0.832295217566139	0.813560218460356	0.85496776737582	2.63253968413121	0.104694128819549
12	10041364	G	A	0.240924522150065	0.146925541762926	0.23208828830209	0.192233050309527	0.450374811904357	0.502157015899143
12	100414132	G	A	0.989999998329495	0.99	0.989999999999991	0.989999999194817	9.29233350247413e-08	0.999756778227622
12	100414409	C	T	0.96483090088507	0.888422589121293	0.965278549619131	0.925251395391434	5.71360164059973	0.0168339675802956
12	100426790	A	G	0.912673041290451	0.687787254409769	0.935017113650521	0.796182203686258	15.9113997877397	6.63777099259665e-05
12	100428482	C	T	0.884670101540572	0.791516750104956	0.89264894121849	0.836416665496923	1.40070896184054	0.236604903400898
12	100432793	T	C	0.99	0.94534026133445	0.988835113100263	0.966866255371245	3.53092524314183	0.0602341664467816
12	100437686	C	A	0.989999999999992	0.99	0.989999999999984	0.989999999999996	-2.90325602918324e-12	1
12	100437732	T	C	0.976957625295903	0.844395879563105	0.927973100278975	0.908290641006314	0.639404715021766	0.423926440695608
12	100443122	A	G	0.897780910997521	0.942129998777484	0.955596588202002	0.920753738467542	0.438748861289191	0.507726945667184
12	10044314	G	T	0.286301046933601	0.01	0.149737911616403	0.143177104621996	0.00639089411903644	0.936282536121761
12	100444984	G	A	0.977423817266953	0.881869840820929	0.92858501596182	0.927926857467913	0.000218610039893357	0.988203333821612
12	100446395	A	G	0.945408706360282	0.99	0.960553033192387	0.968506996465656	0.308432820014045	0.578643465504213
12	100448566	T	G	0.535799753631186	0.550001085185845	0.556086877436756	0.5431560433765	0.123084020461266	0.725713396161548
12	100452027	T	C	0.875595243824729	0.99	0.922285024586746	0.934856907523519	0.0429896948908043	0.835744677641849
12	100452832	C	T	0.921043518589002	0.974680272504984	0.95689811399782	0.948827357117481	0.157482487483541	0.691484985430596
12	100454177	C	T	0.758004389450012	0.472784149648773	0.81820214993853	0.61026030523297	4.29758194664291	0.0381666021237932
12	100455090	C	T	0.83124082856463	0.789231143784033	0.799258933924068	0.80947981184828	0.0992774449293202	0.752698457294319
12	10045919	G	A	0.99	0.99	0.98999999999927	0.99	-5.19477244599972e-12	1
12	10046052	C	A	0.361799123891837	0.406143998223051	0.331942827781976	0.384769768795406	1.09177261277225	0.296078788700106
12	100463713	A	G	0.637257610136163	0.5	0.867195302297609	0.566158168085631	3.33793949526524	0.0676993375364634
12	100477550	C	T	0.33300256010158	0.750503828682156	0.701895046145333	0.549268217226318	0.455775549333743	0.499604922227521
12	10048065	A	C	0.99	0.989999999821009	0.937962051891834	0.989999999907283	16.7879953995262	4.1796882108008e-05
12	100481020	A	G	0.866789542654442	0.736405330723966	0.806229485735886	0.799250520874455	0.00716632244622251	0.932536360575892
12	100488984	C	T	0.921847512570151	0.956011035908127	0.94963160748804	0.939544217659223	0.141076172563669	0.707213486485768
12	100495426	T	G	0.99	0.99	0.937381769556945	0.99	0.717340148646402	0.397017776948538
12	100508130	G	A	0.845275421676663	0.677841907830468	0.878118129485459	0.758544861504334	10.069045749947	0.00150781104784921
12	100517059	A	G	0.747872000578773	0.752335600363257	0.766994658153084	0.750184145267136	0.202181943938536	0.652965378286382
12	100519749	C	T	0.906019956948533	0.775815458854792	0.854645453829442	0.838574026935975	0.12670269701003	0.721875596385438
12	100523496	G	A	0.947017440961332	0.912120819311528	0.90441539819611	0.928940990946733	0.325839254145904	0.568119418559579
12	100530891	A	G	0.982395295771078	0.912269777163857	0.987256308494615	0.946070277132537	8.40484878329769	0.00374221522519593
12	100532416	G	A	0.880526823524688	0.955539279670612	0.962064980091036	0.919383275808277	6.00618043988951	0.0142558533563533
12	100532749	A	G	0.458833196075033	0.474600557144385	0.462571933153475	0.467000689108957	0.00218315950918987	0.96273296887554
12	100533100	C	A	0.989999999999996	0.89299957253324	0.99	0.939753778572217	8.52273624229722	0.00350736751288881
12	100535684	G	A	0.959215223785242	0.989999999999501	0.99	0.975161737864228	0.364486000306906	0.546025320009528
12	100539472	G	A	0.957705207268588	0.831036641418886	0.934337493926149	0.892090890158442	2.47069589441688	0.115986562197789
12	100539894	G	A	0.963452339398295	0.908563683372945	0.950160505830104	0.935020015577164	0.797239251408425	0.371920071869597
12	100545669	C	A	0.910428786807593	0.966900947473383	0.928659054239781	0.939681366032472	0.40637530283188	0.523815015606149
12	100551132	C	T	0.99	0.989999999076772	0.989999999999997	0.989999999521768	1.82650545874617e-07	0.999659003017817
12	10055498	T	C	0.0100000061125343	0.01	0.01	0.0100000029462415	5.92060289379761e-07	0.999386064162744
12	10055929	C	T	0.972346580173246	0.851334719661146	0.917498147796528	0.909662436427978	0.0277868242408328	0.867610981137785
12	100560416	T	C	0.961614920931742	0.99	0.967893764013733	0.976318391889099	0.465395982297588	0.495112892130539
12	100575773	A	C	0.170583809259957	0.129268829469408	0.222455901917093	0.149182649728452	1.05162255506941	0.30513369362549
12	100580531	C	T	0.99	0.893214814879679	0.95043313669612	0.939865274107674	0.439154930281492	0.507530616758859
12	100580705	T	C	0.909267731751645	0.99	0.955845530632729	0.951087046704293	0.0612601042975557	0.80451526630149
12	100580813	C	T	0.966824216446729	0.989999999968653	0.970397034157095	0.978829272311085	0.289998448672632	0.590221524403159
12	100583567	G	A	0.912662950505172	0.99	0.966425202024458	0.952723542143493	0.834655204418431	0.360929872904329
12	100584014	C	T	0.845024784945986	0.909880082370605	0.883769818595003	0.878619829011938	0.0500691478577426	0.82294299502368
12	100584338	T	C	0.910709702036808	0.741996103414592	0.875231751516943	0.8233160579505	4.0490470178317	0.0441962879854619
12	100585439	T	C	0.834365376768451	0.684963715890776	0.801194079861693	0.756975316433815	1.60362301769783	0.205390531093171
12	100591113	C	A	0.973430323209428	0.989999999999107	0.965660519997271	0.982013415786482	0.429681621373252	0.512145213132944
12	100594938	A	G	0.99	0.989999999942619	0.989999997478833	0.989999999970276	-3.71737924383911e-07	1
12	100595061	A	G	0.989999997194786	0.830876093312414	0.961236782040473	0.907573814983717	3.69346991178192	0.0546258631199437
12	100595062	T	G	0.925940616428836	0.989999999960119	0.942211907383303	0.959123377098041	0.541163102717012	0.46195109834187
12	100602912	A	G	0.873330379962361	0.806186774108903	0.98012562472735	0.83854999213027	7.2062280693211	0.00726510193538763
12	100603592	A	G	0.908715012151466	0.989999999999139	0.954308156392762	0.950820635856561	0.00582691746478193	0.939153179111531
12	100604221	T	G	0.864407316606577	0.86495923533731	0.805996853665338	0.864693210509097	1.48512647499296	0.222974157059234
12	100604731	C	T	0.99	0.971778882107483	0.94089348510279	0.980561460931676	6.0723142274359	0.0137316930573314
12	100606020	T	C	0.989999999997877	0.5	0.971499913338069	0.736179999998977	4.88895866526356	0.0270289841129767
12	100607274	C	T	0.989999999423787	0.862987805992298	0.97700882783574	0.924207683226276	2.27690903274497	0.131313345138179
12	100607615	G	A	0.936680742277749	0.822616652013118	0.926669751622903	0.87759554352067	3.65700133520104	0.0558340375392414
12	100613964	A	G	0.847327157516007	0.737450271695613	0.827312668913496	0.790410930661043	0.546225968652214	0.459863874821103
12	10061513	C	T	0.895716035080667	0.989999999997547	0.93399858835457	0.944555128907611	0.0630025777596925	0.801811679258081
12	100619090	A	G	0.823944808178522	0.935012945423897	0.795829225100838	0.881478103271626	6.50308536244922	0.0107687460489557
12	10062081	G	A	0.99	0.99	0.989999999999996	0.99	-1.50929199444586e-12	1
12	100623778	T	C	0.975910543726788	0.924585012199762	0.964547322525556	0.949323918395789	0.410836824645977	0.521545071557836
12	100628064	C	T	0.984068031586567	0.92688173242289	0.977380731712014	0.954445528619782	2.50038413939115	0.113818532703827
12	100631797	A	G	0.856604197015103	0.935994857118765	0.854716867955943	0.8977285589488	3.11956742456195	0.0773573168353091
12	10064017	A	G	0.4750365887628	0.541657475299474	0.524171624220122	0.509546207988797	0.0434908830792495	0.834803700731454
12	100640887	A	G	0.5	0.989999999999979	0.529959315117975	0.753819999999989	0.902336571069747	0.342155962276166
12	100642437	A	C	0.989999999999985	0.989999999951806	0.989999999999991	0.989999999975028	6.61776277320503e-09	0.999935092383953
12	100649014	T	G	0.99	0.989999999993522	0.99	0.989999999996644	6.52221606571611e-10	0.999979623121667
12	100655177	G	A	0.921150169236388	0.989999999995302	0.933246115847771	0.956814381569505	0.588184411741924	0.443122055453121
12	100657464	T	C	0.88715939930959	0.99	0.959728778571093	0.940430830467223	0.963758448377375	0.326241752536962
12	100666170	G	A	0.989999999427894	0.989999999994588	0.99	0.989999999721441	2.25657282850279e-08	0.999880142631866
12	100676960	C	A	0.802476188510332	0.883233022021659	0.843751211173265	0.844308228269199	0.000224361105848876	0.988049182678266
12	10069166	C	A	0.284475909257115	0.269928366133263	0.317530497995316	0.276940281918959	0.584133851302758	0.444696529667396
12	10069302	C	T	0.260055692882683	0.281263296677472	0.288032626491256	0.271041231648384	0.17473275916246	0.67593945686624
12	100693050	T	C	0.711913636565319	0.794124977585549	0.634288404784637	0.754499111213798	1.51741744310407	0.218010729797074
12	10069616	G	A	0.878021854378146	0.989999999997149	0.937644688466436	0.936026533808789	0.0014464048554545	0.969662463432703
12	100705435	C	T	0.973091828648538	0.99	0.989999999816035	0.981850261408595	0.267665768018406	0.604901910194769
12	100705627	G	A	0.800558080948847	0.961879601886198	0.845159219462065	0.884122628794395	2.49402325438737	0.114279255976246
12	100737248	T	G	0.703427059209689	0.684458938671054	0.694737164772939	0.693601572770676	0.00021648116316727	0.988260909556098
12	100743157	T	C	0.810845217768266	0.758990456280575	0.729185447700955	0.783984451317642	1.30863392449383	0.252642139768165
12	100745653	T	C	0.117232835202646	0.01	0.0690234766099226	0.0616862265676752	0.178227069210603	0.672901317188373
12	10074626	C	T	0.950198857238695	0.99	0.889661016188075	0.970815849189051	0.857554207754797	0.354424035433168
12	100748582	T	C	0.98999999896489	0.841241696773541	0.933007762857448	0.912943198429771	0.33712822832048	0.561491571976541
12	100749442	G	A	0.979199156331293	0.968066738876396	0.986014677057543	0.973432564089656	0.678351913218418	0.410154815153027
12	10075075	T	C	0.964168289357079	0.763050349833172	0.93244163080519	0.859989196683695	0.793388450705581	0.373077495062487
12	100751773	A	G	0.769555032772053	0.989999999999952	0.731247883056187	0.883745525796105	2.50511497863552	0.113477202571591
12	100758656	C	T	0.963119932370291	0.962025313830617	0.9554518030485	0.96255291996674	0.252371020586121	0.61541049506321
12	100759410	A	C	0.868170046376197	0.802658856743128	0.757753348273583	0.834235250146268	2.9247213173802	0.0872322856248377
12	100763166	T	G	0.533108136009175	0.338621841097788	0.447445573100894	0.432364235245077	0.0637105900269673	0.800724505318777
12	100767796	G	A	0.978818241869925	0.99	0.99	0.984610392581304	0.241364048360592	0.623222658429869
12	100768827	G	A	0.584676550416072	0.547864630013063	0.497927639701924	0.565607975647313	3.35458594602549	0.0670180627439392
12	100769929	C	T	0.561120180512908	0.510302942728207	0.458674341947888	0.534796851340433	3.25222282902377	0.0713266677572481
12	10077463	A	C	0.300589835026795	0.106021371404892	0.270073071595648	0.199803370870649	1.63815474574382	0.200578832463037
12	100775956	T	C	0.503325411845292	0.390147530731965	0.441238285162922	0.444699269428589	0.00757108188173272	0.93066200226893
12	100780919	A	G	0.229475916948819	0.331884921687849	0.248923650031412	0.282523781403637	0.476409146707304	0.49005334354248
12	100792979	T	C	0.79463474491876	0.716586338961647	0.80047410011187	0.754205670632976	1.99865567847806	0.157438786894463
12	10079527	C	T	0.989999999994385	NA	0.99	NA	NA	NA
12	100795311	A	G	0.434368888905364	0.589272988127578	0.43795009227093	0.514609212302471	1.25481304939233	0.262635198021479
12	100797485	A	G	0.405656972602264	0.572661483675563	0.460640015549376	0.492165309338233	0.76479990194056	0.381830567290072
12	100799385	T	C	0.578167352824758	0.699890547975679	0.630396021108883	0.641219967912935	0.0992360207695461	0.752748372223922
12	100801063	C	T	0.0100000018982769	0.0559006084302512	0.0483192611778423	0.0337765160818396	0.24232190253575	0.62253412118053
12	100802452	A	G	0.99	0.99	0.952620034163557	0.99	1.4346152511618	0.2310127013962
12	100804733	C	T	0.421737410575734	0.685610345473894	0.567829651056041	0.558423590852981	0.0219375920376041	0.882253240373664
12	100806715	G	T	0.957869623358127	0.938208536126776	0.971633995356685	0.947685180172288	2.43152612058532	0.118917075636952
12	100808466	A	G	0.968924475047467	0.833985432152294	0.952541994797734	0.899026050827767	0.552289060612098	0.4573838907625
12	100810181	C	A	0.99	0.99	0.99	0.99	0	1
12	100811727	C	T	0.465142668166225	0.647184438858662	0.562032862516184	0.559440305384907	0.00433614840369695	0.947497696276716
12	100812270	T	G	0.492044570467078	0.690621907387807	0.62587089564648	0.594907630992016	0.231969465512802	0.630067329234809
12	100816758	G	A	0.391947422392634	0.563520283542701	0.503990509954852	0.480822164468369	0.272237672795664	0.601834657129363
12	100818801	A	G	0.299621421210361	0.99	0.711397203815731	0.657237525023394	0.0648234631144928	0.799028565470745
12	100819062	G	A	0.562271898850619	0.498226149312881	0.481591065573183	0.529096200590071	0.428192197870956	0.512877345004279
12	100819705	C	T	0.960374847589291	0.989999999880553	0.99	0.975720676476164	2.54904862291603	0.110360692397393
12	100820085	A	G	0.887627844487791	0.795892690613744	0.917158999545998	0.840109034781035	4.91752684091682	0.0265855481630354
12	100822606	G	A	0.99	0.99	0.989999995890656	0.99	-3.15017981914288e-07	1
12	100823387	C	T	0.5	0.99	0.62583986531555	0.75382	0.224682024203754	0.635495375745467
12	100827268	C	T	0.905308224461478	0.989999999999945	0.989999999991944	0.949178564190404	0.689810404059833	0.406228876802317
12	100830905	C	T	0.983233657218621	0.967715553505181	0.99	0.975195279495059	1.63697298832347	0.200741292604012
12	100832218	G	A	0.579536768578046	0.724379024816639	0.641874838352256	0.654565057309637	0.115388758533224	0.73409058920971
12	100835087	G	A	0.544499798099336	0.707171814415788	0.604166010964055	0.628763902551258	0.308616534259788	0.578530378507585
12	10083738	C	T	0.847630209072529	0.989999999999611	0.903070533994831	0.921377760772758	0.107358575287024	0.743171635677261
12	100849666	A	C	0.99	0.99	0.98999999999999	0.99	-1.52464816299401e-12	1
12	100850107	G	A	0.966567812086809	0.98999999986853	0.98616295731358	0.97870568535774	0.386413294988452	0.534190777228359
12	100851307	G	A	0.0759323382461586	0.01	0.01	0.0417793870346484	3.8256958985928	0.0504723847541978
12	100852705	C	T	0.571976147565986	0.71256690990365	0.652034937213917	0.644802162456896	0.0322138516149329	0.857559111324102
12	100853782	C	T	0.99	0.989999999999416	0.99	0.989999999999697	3.27816591559428e-11	0.999995431690423
12	100861046	A	G	0.989999999287278	0.99	0.99	0.989999999656468	3.22805226609353e-08	0.999856645827521
12	100866328	A	G	0.989999999999978	0.980881263077495	0.99	0.985276494274132	1.44594692371529	0.229179417951599
12	100866816	C	A	0.99	0.99	0.99	0.99	0	1
12	100868683	T	C	0.968733250844745	0.989999999976384	0.968321111224313	0.979749426894934	0.346735306962232	0.555967037091486
12	100874070	T	C	0.99	0.99	0.99	0.99	0	1
12	100874901	C	T	0.611296008681516	0.729208364465011	0.669317017158571	0.672374608977366	0.00878738906908469	0.925314841096306
12	10087833	G	A	0.852282568452514	0.93924252863526	0.910621455402024	0.897327827827177	0.282702602635037	0.594935281953704
12	10088084	T	C	0.546855402799388	0.241141572180005	0.367632574893879	0.388495638538547	0.0654796835254809	0.798035789400032
12	100881008	T	C	0.964289453962566	0.989999999976533	0.979142562518038	0.977607516797801	0.00509666374031747	0.943086634390958
12	10088357	A	G	0.987876142920949	0.963520677933732	0.935959962453362	0.975260012057571	3.05872661660405	0.080304579544075
12	100885107	G	A	0.646170752029019	0.447338053652483	0.493643953200573	0.543175414269974	1.2388417201966	0.265694399400622
12	100886971	C	T	0.99	0.989999999969626	0.99	0.989999999984266	1.67671559925832e-09	0.999967328448116
12	100887301	T	C	0.9667311912092	0.977023374180599	0.969010778460167	0.972062541988385	0.0533341523554614	0.817359953784349
12	100890318	G	A	0.99	0.99	0.989999999999989	0.99	-1.80262615283484e-12	1
12	100893636	C	T	0.99	0.989999999992499	0.99	0.989999999996114	5.82015397707874e-10	0.999980751038731
12	100897448	A	G	0.989999999999996	0.99	0.99	0.989999999999998	4.04274641369428e-13	0.999999492684289
12	100897721	T	C	0.986605022660408	0.99	0.970826757072383	0.988363620922317	0.604979801377155	0.436684289391973
12	100897758	T	C	0.989999997556879	0.957772599544257	0.983084951789003	0.973306205386341	0.238900278872523	0.625001521911025
12	100898647	G	A	0.989999994094774	0.99	0.99	0.989999997153681	4.05694971632171e-07	0.999491793933955
12	100899590	C	T	0.989999999957831	0.99	0.99	0.989999999979675	2.94101277355759e-09	0.99995672983845
12	10090281	C	T	0.8357455511806	0.973263564838837	0.881963835436515	0.906979882255567	0.868516519161828	0.351366326442817
12	10090433	C	T	0.639320519418673	0.682626310716682	0.595242581418399	0.661752919311041	0.423957066258711	0.51496912020708
12	1009056	G	A	0.855772827357203	0.812548559997068	0.853747864098489	0.833382656864653	0.225242124369466	0.635074386193742
12	100912313	A	G	0.99	0.982395334129333	0.98049906557417	0.986060783078995	0.396756010864759	0.528769361315806
12	100914581	A	G	0.989999999999969	0.989999999663425	0.99	0.989999999825639	7.7040963700263e-08	0.999778537137392
12	10091508	C	T	0.955240571292869	0.912231083973394	0.946438455553732	0.932961656861381	0.236523519406755	0.626728365296787
12	100915107	A	G	0.99	0.99	0.98589940140241	0.99	0.271141818502487	0.602566857329347
12	10091682	A	G	0.725247821588071	0.744929219533598	0.788693431836578	0.735442785723854	3.68724665958534	0.0548300568438645
12	100918851	T	G	0.98999999999775	0.989999999990303	0.989999999694646	0.989999999993892	-1.58142866173082e-08	1
12	100919000	T	G	0.99	0.99	0.99	0.99	0	1
12	100919262	A	G	0.989999999972355	0.989999999998679	0.9899999999611	0.989999999985991	-9.03684585936727e-10	1
12	10092173	T	C	0.919930001399129	0.989999999992776	0.941046721440811	0.956226260670638	0.518994492540567	0.471270918265343
12	100925586	G	T	0.95959096754915	0.99	0.973363749901204	0.975342846358691	0.0207272305537711	0.885524516799852
12	100930906	G	A	0.99	0.989999999999965	0.989999999918652	0.989999999999982	-1.81342890401727e-09	1
12	100932268	G	A	0.99	0.989999999982068	0.989999999999999	0.989999999990711	1.1010686240212e-09	0.999973524311973
12	100932375	T	C	0.656550139014261	0.70754716031376	0.606999234610088	0.682966596047402	0.436207779385019	0.508958500837111
12	100936327	C	T	0.941635286674533	0.98999999999792	0.949537718698839	0.966688208176047	0.264666114722712	0.606932441812864
12	100938784	G	A	0.99	0.99	0.99	0.99	0	1
12	100945252	A	G	0.856810445142801	0.597400494114066	0.786492387849569	0.722436090509916	0.28644433881264	0.592508143592763
12	10094643	A	G	0.570425731194566	0.313173188209075	0.459551968804857	0.437168913928082	0.195037737761087	0.658756413472687
12	10094841	A	G	0.473190954864239	0.277172881951988	0.366608391880925	0.371653593095693	0.00393913332941852	0.94995561543355
12	100948515	C	T	0.434152010105266	0.580302096345144	0.481432245181432	0.509857754777523	0.226135405193496	0.634404292296373
12	100949618	G	A	0.343125824888386	0.361770091009137	0.344824973966546	0.352783554738935	0.0486000367331501	0.825517469036189
12	100951336	A	G	0.99	0.989999999801995	0.99	0.989999999897433	2.55295462224443e-08	0.999872514260537
12	10095622	T	C	0.18990375454872	0.196648881147168	0.229126249459873	0.193397730126716	0.287716424644532	0.591687628949852
12	100959017	C	T	0.913438655298975	0.917035131163746	0.924758934494394	0.915301629796927	0.134088044547679	0.714230508141832
12	100966849	T	C	0.603814011450163	0.492066421200599	0.627538011863303	0.545928759700889	3.35238256689437	0.0671078162347543
12	100966913	A	G	0.833826625482602	0.821982637478191	0.770955384007619	0.827691439696317	3.90145290033441	0.0482443687600969
12	100967003	C	T	0.875573378988239	0.889486643435319	0.855291082321429	0.882780449971827	0.922318502341883	0.336866944770694
12	100970662	G	A	0.735395382410695	0.559568599759482	0.599096580316434	0.644317108997367	0.718357681188314	0.396683148405296
12	100973709	C	T	0.666206028905224	0.451000000000002	0.511769771762184	0.554729305932319	0.926634987562736	0.335738850699895
12	100976972	G	A	0.914159561424074	0.50512201621138	0.725906526855201	0.702278113003899	0.230967605193996	0.630807290189176
12	100977122	A	C	0.9899999998878	0.99	0.99	0.98999999994592	5.15217067375284e-09	0.999942728945218
12	100977558	T	C	0.7191444214567	0.452710775457031	0.57651455001977	0.581131792828871	0.00848482075582224	0.926608190913386
12	100979512	G	A	0.855478248282068	0.753407384882201	0.768674484248395	0.802605541040937	0.475012284647022	0.490690275462203
12	100992016	C	T	0.93175847581198	0.786911170954722	0.704844794776419	0.85672757189592	6.31683760870909	0.0119596734317175
12	100992719	T	C	0.99	0.99	0.99	0.99	0	1
12	100993553	A	G	0.889011072196888	0.586343366792131	0.708948647967337	0.732229200797224	0.210563157656075	0.646326364500813
12	100993671	C	T	0.974214813893833	0.898962811841026	0.950816481240158	0.935234276830479	0.296639376132179	0.585996940949249
12	100994729	A	G	0.989999999999405	0.99	0.989999999991852	0.989999999999713	-1.20345685716341e-10	1
12	100995849	C	T	0.971647486325252	0.989999999966997	0.977626109358508	0.981154088391676	0.0536571157279374	0.816817593036261
12	101009966	A	<*>	0.989999999998179	NA	0.99	NA	NA	NA
12	101012686	T	<*>	0.989999999987027	0.99	0.99	0.989999999993747	1.59638419097545e-10	0.999989918880319
12	101014309	C	T	0.293287686530093	0.600167780741332	0.474411235438467	0.452251575331515	0.0293963391719023	0.863867106878761
12	101014872	A	G	0.255775752174672	0.459540044686549	0.626034110760637	0.361325655695824	5.08845228770447	0.0240856780328553
12	101018161	C	T	0.884862480090504	0.861588934073614	0.903296082065047	0.872806783253755	1.73426675434163	0.187866909558794
12	101022138	A	G	0.433570442228222	0.642822351984164	0.7291016644339	0.5419629314818	2.52500783236232	0.112054224274151
12	101023679	A	G	0.750414658330715	0.98999999999587	0.833215895223516	0.874519865313265	0.386469187229694	0.534161210368172
12	10102441	T	C	0.681417671208804	0.99	0.917549469679361	0.841263317522644	0.653810475149756	0.418753620673751
12	101024963	A	G	0.99	0.985748638156502	0.982600026917583	0.987797794565068	0.401125273792615	0.526508690166264
12	101025007	G	A	0.896211998576464	0.97928921197808	0.938134910968543	0.939245995118501	0.00357179398508231	0.952343209739747
12	101025080	A	G	0.99	0.98999999999716	0.989999998635881	0.989999999998529	-1.33563274161018e-07	1
12	101026666	G	A	0.0774484803150316	0.370792786004372	0.280330784124123	0.22940083066211	2.91680342684035	0.0876613639076544
12	101044946	T	C	0.98999999999997	0.99	0.99	0.989999999999986	5.64605576659815e-12	0.999998104112151
12	101045001	C	A	0.906257668480921	0.99	0.961120529581298	0.949636196207804	0.495517708579146	0.481476251010294
12	101047302	C	T	0.99	0.989999999831127	0.974204133552372	0.989999999912524	2.80151089064706	0.0941755239654329
12	101057009	G	T	0.989999999789902	0.98999999998022	0.99	0.989999999888487	8.94020322286992e-09	0.999924557902179
12	101059478	G	A	0.566186745957839	0.703145408609502	0.53751724399206	0.6371313332114	1.30425407741537	0.253437627114303
12	101062543	A	G	0.989999973653312	0.91136454772971	0.964755953000195	0.949266823024886	1.06275181052774	0.302588398903154
12	101064689	A	G	0.889828270389243	0.99	0.951231338066232	0.941717226327615	0.233469617151332	0.628963008934598
12	101064737	A	G	0.989999999999965	0.989999999735829	0.989999999999992	0.989999999863143	3.54567638881384e-08	0.999849758605276
12	101065239	A	G	0.557717527542352	0.612641145053146	0.594842987273021	0.586167961412943	0.0667713850251279	0.796096984672622
12	101065933	C	T	0.715773801091614	0.897571981151582	0.811621960933469	0.809945258362677	0.00201366700062229	0.96420781978148
12	101068483	G	A	0.415546070908543	0.607033731511253	0.538423585898852	0.514736679100747	0.292624502880951	0.588543575154621
12	101069438	C	T	0.99	0.989999999391642	0.99	0.989999999684871	1.41038625984525e-07	0.999700353585458
12	101069444	G	A	0.935101960049908	0.99	0.972807617095855	0.963539144744056	0.575106532960523	0.448236821618892
12	101070731	A	G	0.429206869998152	0.614488354543601	0.552258773060609	0.525182678992694	0.500536237469467	0.479264598826252
12	101071711	C	T	0.889960308675659	0.823173097738886	0.919338659221944	0.855364533410411	3.5766694892269	0.0585965207090948
12	101076105	G	T	0.640372975335972	0.843565453230811	0.694148861573612	0.745626678885499	1.50098847109611	0.220519332125624
12	101076850	G	A	0.888556228948627	0.97495650891768	0.929092767966418	0.933311573972596	0.0594734865106617	0.807330059914297
12	101080651	C	T	0.441879275733963	0.774965491612902	0.490297963873388	0.614417935559254	2.2329684500375	0.135094081662838
12	101081559	G	A	0.99	0.989999999998577	0.989999998352516	0.989999999999263	-1.70725631706848e-07	1
12	101084082	G	T	0.695759129924997	0.79694283244695	0.70295544951118	0.748172287831369	1.36552439836719	0.242582344902294
12	101085047	T	C	0.74472838993581	0.888670490310426	0.748545051483927	0.819290397929861	3.4323383964566	0.0639315200426061
12	101088009	G	T	0.667163366401304	0.99	0.538723258638525	0.834392742605429	2.86677502873532	0.0904259015546477
12	101089055	A	G	0.200112863712913	0.593498221476331	0.308113469242237	0.403886479034363	2.70646929711957	0.0999419661735507
12	101092560	T	C	0.932419591403372	0.952189908461366	0.939082630576834	0.942660615639413	0.0193933896859822	0.889244577797075
12	101093560	C	T	0.941390629530616	0.937538646189272	0.946313493244296	0.9393953021598	0.178005573960708	0.673092850880223
12	101094929	A	G	0.901164483216828	0.656404838775459	0.805144269194676	0.774378987396199	1.26290206847845	0.261102482657003
12	101095090	G	A	0.881111014569651	0.592590115215415	0.779460791831054	0.731657188704157	1.42384866995983	0.232770968204787
12	101095407	G	A	0.99	0.99	0.989999999999996	0.99	-6.71910721779886e-13	1
12	101097203	A	G	0.675440979666013	0.777363685016597	0.653453012780499	0.728236941037615	2.23736021111965	0.134710785481227
12	101098292	C	T	0.500998991301375	0.989999999999979	0.571568157805774	0.754301513807252	0.78323661038572	0.376153093543831
12	101098947	C	T	0.989999999999979	0.99	0.889661036212064	0.98999999999999	1.03067826981902	0.309999414835458
12	101099152	T	C	0.511293202920963	0.550156832042831	0.582913260377022	0.53142456280609	1.91501314982444	0.166407451570724
12	101099199	G	A	0.99	0.99	0.99	0.99	0	1
12	101099302	G	T	0.154854085849946	0.433132170810773	0.223234930789138	0.299002133859654	0.678820309899962	0.409993242334697
12	101099570	C	T	0.940215718156589	NA	0.76862991639299	NA	NA	NA
12	101099878	T	C	0.195881441941936	0.293513066449656	0.227678192725152	0.246454623436935	0.170388611877534	0.679766666738551
12	101100838	G	A	0.490553050067163	0.337250041619667	0.478669279802775	0.41114209169136	1.89629787294813	0.168493290865342
12	101107131	C	T	0.94898506186258	0.989999999999611	0.955201118563631	0.970230799817562	0.15014332780504	0.698398426750588
12	101110685	T	C	0.887012022418403	0.870767745113103	0.811574571744852	0.878597486774258	5.18883204525224	0.0227324887368602
12	101111634	C	T	0.99	0.989999999912257	0.99	0.989999999954549	1.269888449285e-08	0.999910086925751
12	101113611	T	C	0.99	0.989999999981379	0.989999999257805	0.989999999990354	-7.8453768186853e-08	1
12	101115389	C	T	0.716754211554706	0.902906728852641	0.79532424496209	0.813181215515037	0.467305632804393	0.494229321818092
12	101121640	T	C	0.49245196671943	0.572116332867701	0.465397351650022	0.533718108384235	0.655094760951138	0.418297037245695
12	101121965	G	A	0.899874936953676	0.949983808194748	0.847452904728966	0.925831332256551	8.65617450497372	0.00325954904127987
12	101126550	C	T	0.52667512969272	0.642735210138833	0.555910102249534	0.586794251363806	0.759538440564691	0.383473005089063
12	101127795	C	T	0.567791794642109	0.757625947209598	0.722635629685951	0.666125885672068	1.57639778111042	0.20928032798312
12	101128071	C	A	0.376915163957058	0.442185128120257	0.376763759761841	0.410725005393595	0.818885275494788	0.365506286761894
12	101128104	T	C	0.99	0.989999999907866	0.989999999999979	0.989999999952275	1.63092488356902e-08	0.999898104022529
12	101129212	G	T	0.891544242541749	0.949828958043047	0.847086557928856	0.921735725171422	10.3429190015305	0.00129972312093565
12	10113083	G	A	0.815288229883831	0.603771685778827	0.742535311518373	0.705722660037439	0.576048368929799	0.447865416015775
12	101130909	T	C	0.772933072515807	0.906067140246702	0.750038766310118	0.841896519600411	7.12873303248071	0.0075858310625382
12	101131454	T	C	0.99	0.99	0.99	0.99	0	1
12	101138560	T	C	0.837928750000841	0.888483177195606	0.876137622546988	0.864115943287729	0.150634374467375	0.697929863046015
12	10114437	T	C	0.989999997231394	0.989999999974742	0.989999999999986	0.989999998652448	2.36750887073001e-07	0.999611772896436
12	101144628	G	A	0.817384377942016	0.96150706994794	0.773450823498464	0.892039932401085	11.3118978661524	0.000770120161634882
12	10114475	G	T	0.927130075608198	0.85668328315528	0.858418296963181	0.890638637117587	1.12443258428934	0.288966002001155
12	101150984	T	C	0.77252397072829	0.759760240217911	0.754098153821508	0.765912358323914	0.158349564191807	0.690680600530533
12	101151475	C	A	0.573572113269126	0.602554063533311	0.570426316941346	0.588584763505973	0.164612623281779	0.684944809058623
12	101153969	G	T	0.79600243116846	0.781169641613311	0.752897098484089	0.788319046178893	0.779097129457857	0.377417411978443
12	101155636	A	G	0.766895273955903	0.827983487003394	0.729078168815821	0.798538968314503	4.32745851516469	0.037502201700268
12	101155958	A	G	0.99	0.99	0.989999999999996	0.99	-7.65928080237893e-13	1
12	101156190	G	A	0.826382345750749	0.900401741224737	0.87909989497173	0.864724392606275	0.329978088215058	0.565671990811234
12	101163035	T	C	0.700399231728009	0.99	0.754181495997982	0.8504124296929	1.17112925305544	0.279169330874648
12	101164284	G	A	0.525930077743262	0.595427641163968	0.551898197289943	0.561929815595188	0.0292537514552724	0.864194451575068
12	101165092	A	G	0.812367459448323	0.808731223322228	0.851717597503447	0.810483889135005	2.57078921034116	0.108853413241618
12	101165141	G	T	0.99	0.989999999785212	0.99	0.98999999988874	2.9804906623741e-08	0.999862252431304
12	101165369	T	C	0.239444137233868	0.192695049218295	0.166905567139799	0.215228109641801	1.42258100946792	0.232979048349815
12	101166055	A	G	0.762556892414395	0.854112284875387	0.839052888980327	0.809982585709189	0.284333109116591	0.593875106333378
12	101167748	A	C	0.691526371424149	0.659520389755982	0.65418422935108	0.674947272920038	0.18448781790449	0.667544514067433
12	101170158	A	G	0.838203617513214	0.879041060162931	0.885604087089875	0.859357412805767	1.22887535053006	0.267625867142388
12	101170171	G	A	0.638557856140482	0.663100111501642	0.667929145669319	0.651270744417563	0.236587402766686	0.626681810550768
12	101170400	A	C	0.406322872639878	0.465855135805907	0.397067793307392	0.437160584959881	0.690903425873357	0.405857261994434
12	101172255	C	T	0.960339564063663	0.99	0.970789800625454	0.975703669878686	0.116827681530854	0.732500923480947
12	101172474	G	A	0.418370513305284	0.311492576394733	0.374407368871758	0.363007741985618	0.075835687823842	0.783022155243594
12	101173069	C	T	0.99	0.99	0.99	0.99	0	1
12	101173196	G	T	0.804613090320773	0.826791520171045	0.85159647846244	0.816101516983214	1.77359168339482	0.18293820384408
12	101174443	T	G	0.968049438547365	0.89280813869285	0.905837501104211	0.929074445222726	1.48860255784887	0.222433407515228
12	101176970	G	A	0.99	0.99	0.98999999999998	0.99	-6.50913511724265e-12	1
12	101177598	C	A	0.662890679182234	0.717106663858665	0.695278705545581	0.690974559244625	0.0171142184885864	0.895916654834212
12	101178136	C	T	0.99	0.99	0.99	0.99	0	1
12	101180962	A	G	0.900142746923248	0.829043857949405	0.841121691367042	0.863313522434798	0.856797160161842	0.354636538406908
12	101180986	T	C	0.33909881498141	0.162779935510066	0.254651980562821	0.247765635415254	0.0542842908741921	0.815769252985234
12	101182214	G	A	0.99	0.99	0.99	0.99	0	1
12	101188920	G	A	0.99	0.855311455602662	0.898510730846907	0.920231334002179	0.865964972547315	0.352074802234623
12	101189645	A	G	0.10985371356037	0.0296241244865494	0.0474073053447174	0.0682947864201307	0.822111432821717	0.364563554935585
12	101190103	C	T	0.875274830467359	0.718103385232555	0.825514967972274	0.793860021835731	0.480752800734045	0.488081526573906
12	101193988	G	A	0.405335155946506	0.213629295209504	0.301817219600249	0.306031520084739	0.00254903786464687	0.959733514027406
12	101195088	A	G	0.357981968149989	0.138878019844886	0.229026447916038	0.244486122927946	0.0913602261750024	0.762454979840931
12	101195670	A	C	0.99	0.989999999999611	0.99	0.989999999999799	8.68743896491594e-12	0.999997648278202
12	101197309	A	G	0.451434706639002	0.54458153266503	0.446714078428095	0.499684762520484	0.990884739090454	0.319526232639284
12	101203535	G	A	0.889398152420716	0.827668070998088	0.847912141868548	0.857421970243795	0.142216048900859	0.706087823508524
12	101203561	G	A	0.502364677960465	0.471085197288306	0.55825208731465	0.486161906972287	3.52340017294717	0.0605081942864746
12	101203640	A	G	0.350544853725027	0.355492608252614	0.345843691998762	0.353107790570317	0.0202848279457374	0.886744462596216
12	101206568	C	T	0.175788050960427	0.0328637950646318	0.123609016711465	0.101753286406405	0.46722850613506	0.49426495595964
12	101208457	T	C	0.140687200242835	0.01	0.063690498422625	0.0729912305170464	0.0934861698738237	0.759791131287196
12	101208619	T	C	0.555341997376997	0.51803453702309	0.554234446389231	0.536016732913673	0.176920279583791	0.674033372508082
12	101208657	C	A	0.99	0.957929255620332	0.981257148433092	0.973387354411332	0.425492931238988	0.514208826197374
12	101209313	A	G	0.948269700457879	0.829842832673424	0.950230614409743	0.886924582945531	0.676924896626876	0.410647640310364
12	101209731	A	G	0.681986607056773	0.423922061760327	0.42374565436721	0.548309172593214	1.34372941616752	0.246377347479807
12	101211766	A	C	0.524850049609836	0.01	0.309487452106694	0.258157723911941	0.262000117571759	0.608749365201157
12	101212470	C	T	0.607163147961239	0.849491623159643	0.732311011152698	0.732689298114012	6.72006132300098e-05	0.993459336363642
12	10121347	A	G	0.06596458122248	0.01	0.488120208870505	0.0369749281492354	12.1245602340904	0.000497620649816577
12	101214113	C	T	0.936583552154511	0.99	0.946346235715485	0.964253272138474	0.255216771686235	0.613425507549792
12	101214491	A	G	0.989999999999992	0.99	0.99	0.989999999999996	1.37641412782521e-12	0.999999063916431
12	101214823	C	T	0.301096525496298	0.0620893141319736	0.22308713280273	0.177290790009578	2.65071453815597	0.10350336269797
12	101215409	G	A	0.674016837509899	0.0796729622809151	0.5662351320475	0.366146710141285	7.3058459477192	0.0068730631655488
12	101215477	T	C	0.906372134069	0.99	0.962671410825996	0.949691368621258	0.732116834948452	0.392197899282599
12	101215500	C	T	0.468079626308167	0.219413504712585	0.423459792198771	0.339270575321655	6.14544859883131	0.0131750740011443
12	101215811	C	T	0.437474604684929	0.187860928327499	0.338078091828049	0.30817472033178	0.914893845322971	0.338819263249455
12	101215827	A	G	0.434716301902862	0.172883152702813	0.348071335291732	0.299086730617236	2.38153050264317	0.12277720712983
12	101217185	C	T	0.681306685646615	0.895209147257279	0.925270958397712	0.792108160760939	2.48614252943779	0.114852917003924
12	101220861	G	T	0.862416554479867	0.619430568711232	0.830990839381615	0.736549813851714	5.08472351957949	0.024137525044781
12	101221239	A	G	0.99	NA	0.886192426769827	NA	NA	NA
12	101221867	G	A	0.99	0.989999999955984	0.99	0.9899999999772	7.20536562252606e-09	0.999932272027851
12	10122204	G	A	0.702254245121315	0.682268401869625	0.78550346421818	0.69190157831694	3.00517358363208	0.0829990863260269
12	101223225	A	G	0.875077509098508	0.943680225586544	0.836933712970843	0.910613716239311	1.28442813688759	0.257077318851334
12	101223660	T	C	0.698763694292256	0.80350935047413	0.788765924978925	0.753021944194467	0.640925285128375	0.42337593653298
12	101224010	A	G	0.873375610016255	0.681475085697575	0.819645738868328	0.773971138419179	1.20186467678555	0.272949307772586
12	101225010	T	C	0.838589214453886	0.751285686024677	0.830168090627204	0.793365986727556	0.833926650348141	0.361139549105552
12	101226381	T	G	0.171702571368004	0.036583964183135	0.228184570652516	0.101711132846242	8.44771138534994	0.00365503101934424
12	101227484	A	G	0.199533792314454	0.0656399338487212	0.219857560164143	0.130176773629204	6.85913134769163	0.00881894109974418
12	101228873	A	G	0.296515433171638	0.407011243058179	0.385506217790704	0.353752262692867	0.518449299007884	0.471503917483682
12	101232916	T	C	0.897397558130933	0.99	0.919629539577813	0.94536562301911	0.245707804494039	0.620113692721484
12	101233758	G	A	0.216350643089444	0.0854191190223222	0.242504528849382	0.148528113622675	1.65238347996116	0.19863483695759
12	101234010	G	A	0.321075164143529	0.137986006114359	0.284083291900939	0.226234980284419	2.15556137929174	0.14205451539706
12	10123414	A	C	0.583521569735279	0.593840537273631	0.584227692498698	0.588866794920145	0.00906584934898041	0.924144251358383
12	101235646	A	G	0.139980215067898	0.01	0.158407594183143	0.0726504636627266	11.2972285403699	0.000776228734872897
12	101236329	A	G	0.326663071662371	0.226555057626968	0.366354676844659	0.274807120392032	0.851712297444011	0.356068388053123
12	10123677	T	C	0.441401513760074	0.51632031861744	0.465939981047459	0.480209454676189	0.127322370304007	0.721224613626205
12	101236914	G	A	0.775463926678584	0.693751223261608	0.738132390795123	0.73313674630859	0.0252409528321228	0.873768133195877
12	101239426	T	C	0.252329462997123	0.01	0.23330678093082	0.126802801164613	1.02611829177482	0.311072116219582
12	101239955	A	G	0.983234957684803	0.945831602593184	0.969180534780758	0.963860019747344	0.0635796649850612	0.800925058660616
12	101240350	A	G	0.159657483507522	0.100220350973359	0.192684338373212	0.128869048854825	6.19100999851961	0.0128400884532474
12	101240495	G	T	0.206105898096498	0.156755068869151	0.215869339063962	0.180542168556732	1.06671896879757	0.301687730786215
12	101242098	T	G	0.538958866978945	0.435946909234273	0.501831049519728	0.485598672867205	0.110291975140004	0.739811970852888
12	10124373	C	T	0.99	NA	0.600167779537208	NA	NA	NA
12	101245602	C	T	0.425290438168665	0.186616529045719	0.350392446931037	0.301657353242979	2.40231853376778	0.121155566959254
12	101247547	G	A	0.99	0.881471274411905	0.908492034243999	0.933782120145367	0.316127665961044	0.573944122208821
12	101248886	C	T	0.212073115952164	0.203786203186135	0.236031532450676	0.207780495139361	0.583601018788253	0.444904288009992
12	101251554	G	T	0.917971624399829	0.972907537854605	0.928976049312784	0.946428427569403	0.657061543578883	0.417599249603685
12	101255582	G	A	0.540459916215355	0.01	0.249496232943255	0.265681679615801	0.00573017688209992	0.939659421441345
12	101258213	T	G	0.989999999100263	0.99	0.989999999999986	0.989999999566327	4.97985719478786e-08	0.999821947325177
12	101260007	C	T	0.868363072792495	0.933960176334759	0.915567426369434	0.902342372427388	0.378163239528582	0.538587882330867
12	101260027	T	C	0.849564621078161	0.886657379739622	0.841670721136012	0.868778670064798	0.983803903006693	0.32126148474286
12	101260670	A	<*>	0.99	0.989999999999839	0.99	0.989999999999916	1.48919578407547e-12	0.999999026320648
12	101262876	C	T	0.610646595778511	0.577062773473695	0.652167814033371	0.593250175824616	1.74806011800354	0.186120788508674
12	101263680	A	G	0.172294171851756	0.138435748700192	0.185092448475847	0.154755508659246	0.722572651161117	0.395301327362706
12	101263824	A	G	0.838423559166124	0.961870087765574	0.902596486131106	0.902368860980639	8.07244861939451e-05	0.992831358481606
12	101263905	G	A	0.856011168495844	0.895170889469807	0.878388608350694	0.876295903960357	0.00738988195167429	0.931494699154604
12	10126427	A	G	0.512931983327938	0.567716651220869	0.473120267784093	0.541310441296476	1.29371244177473	0.255364920494326
12	101265797	A	G	0.989999999999483	0.99	0.978224706268419	0.989999999999751	0.150860108440148	0.697714759291858
12	101271453	A	G	0.808395015686682	0.871425032166591	0.759323490838489	0.841044564223275	5.58388664934614	0.0181264519562594
12	101273183	G	A	0.788109532681359	0.878833297648468	0.870993928995324	0.835104442934322	1.21936476353559	0.269485353452533
12	101273368	A	G	0.882054367296762	0.942150061494036	0.808770733951005	0.91318393689095	7.87351805800295	0.00501639639784909
12	101276029	G	A	0.989999978218748	0.982012135995274	0.99	0.985862275946988	0.400613268195973	0.526772709520172
12	101278490	T	C	0.989999999999992	0.98999999998955	0.99	0.989999999994583	8.35168104047876e-10	0.999976941714545
12	101279586	T	C	0.624110595792273	0.539708901702345	0.631126107403119	0.58039051825369	1.5710363389797	0.21005657598868
12	101279635	C	T	0.756329501956493	0.808626691231879	0.709841878118329	0.783419446001143	5.57433414173377	0.0182255938367006
12	101279712	A	G	0.785118370892682	0.663220974557074	0.774246697174662	0.721975519590837	1.00423248505363	0.316288533135959
12	101281701	A	G	0.68542341638843	0.633259851213647	0.650679497918995	0.658402689627892	0.0335138969714707	0.854744654410934
12	101282227	C	T	0.850676790002969	0.811651592343399	0.777582627556821	0.830461737615312	1.13503164590265	0.286704618933874
12	101287814	A	<*>	0.98999999999954	0.989999999999979	0.989999999994271	0.989999999999767	-5.38085238533779e-11	1
12	101288857	C	T	0.70974454984712	0.809365703302707	0.72378169194222	0.761348307337114	1.10369915566794	0.293455725170809
12	10129694	G	A	0.741781387477469	0.747491974660446	0.856127585562417	0.744739471638251	4.23159251377033	0.0396781948657257
12	101298885	A	G	0.99	0.989999999417833	0.98999999999997	0.989999999698437	1.24245592027417e-07	0.999718757760572
12	101299013	C	T	0.983388383922651	0.99	0.959029121497999	0.986813201050718	0.588703621585124	0.442920858486517
12	101299093	G	A	0.925427543506481	0.99	0.961597686188232	0.958876075970124	0.0274089689810454	0.868505948774017
12	101304173	A	G	0.273850292914122	0.188156653727992	0.197561277171161	0.229460987815707	0.169686408661536	0.680390656688624
12	101306521	G	T	0.972136657050081	0.96829310281441	0.941226410793311	0.970145695956003	1.69789211085175	0.192563873906433
12	101307712	G	A	0.99	0.989999999990246	0.99	0.989999999994948	8.96020525918626e-10	0.999976116441156
12	101308961	A	G	0.91074974566666	0.99	0.965932114612908	0.95180137741133	0.237410920996917	0.626082369670925
12	101310980	G	A	0.866854745828055	0.989999999999979	0.737317802812625	0.930643987489111	2.36387499063509	0.124173402556726
12	101311373	A	C	0.920049899879081	0.99	0.922947027882423	0.956284051741717	1.56558908698344	0.210848743253138
12	101313026	A	G	0.665897715545095	0.333002891525284	0.605732674736045	0.493458196702833	0.592492764641784	0.441456797775091
12	101316094	A	G	0.99	0.99	0.989999999935719	0.99	-4.61343601031551e-09	1
12	10131684	T	G	0.372000446739538	0.486787817789828	0.412981753117833	0.431460304943588	0.074785987805593	0.784491743810028
12	1013176	A	G	0.502696405741193	0.610480753994147	0.572544064031673	0.558528698136223	0.106952645895408	0.743640540576362
12	101318407	A	G	0.989999999999953	0.422228093590916	0.666997077540726	0.695894152480072	0.0122604234580969	0.911832996120085
12	10131865	T	C	0.572099813548409	0.642821688707515	0.433065296722339	0.608733744880826	3.32600667221058	0.0681922558650593
12	101318875	A	G	0.678474949760562	0.428431828217998	0.597271167297072	0.548952612801514	0.192420251294176	0.660909851165126
12	101319089	C	T	0.935893113400652	0.928823130711289	0.97353460351957	0.932230862367562	4.39386928564242	0.0360683692882013
12	10131939	C	T	0.661678984358762	0.99	0.876902006523511	0.831749270460923	0.219935739245746	0.639088886199985
12	101321060	G	A	0.759881909293082	0.639554618129387	0.741563027444407	0.697552372470288	1.17734378216689	0.277897412814981
12	101321767	C	T	0.99	0.989999999997586	0.989999997208201	0.98999999999875	-3.95269335356607e-07	1
12	10132283	C	T	0.858762153229842	0.748131747450684	0.812149694249249	0.801455603036238	0.0291906757439728	0.864339519102375
12	101325533	A	G	0.596926577854465	0.459540059571742	0.689765616732316	0.525760361384014	1.72941598734354	0.188485498548105
12	101329836	G	A	0.989999999999972	0.989999999875906	0.99	0.989999999935705	1.93269114544691e-08	0.999889077081307
12	101330682	A	C	0.909526249625322	0.99	0.981051091000112	0.951211652319405	4.50045560153572	0.0338858239780217
12	101332113	C	T	0.355307906039311	0.337178425732331	0.365413441556664	0.345916835240295	0.164670661686671	0.684892255247944
12	101332937	A	G	0.989999999967203	0.99	0.99	0.989999999984192	4.89451586785527e-10	0.999982347958823
12	101333029	T	C	0.968273805635631	0.989999999982878	0.946907010810425	0.979527974307505	2.14909584420054	0.142653876447908
12	101334650	G	A	0.827699261523413	0.733570807151072	0.774677020030016	0.77894072215854	0.0124855590774461	0.911030515239595
12	101337995	C	T	0.69108349866582	0.720108544881415	0.740745248566509	0.706118472605498	0.913606973389077	0.339159190444106
12	101340098	G	A	0.984697804308603	0.989999999999501	0.866665895785337	0.987444341676488	14.2905487919024	0.000156649431560648
12	101344819	T	G	0.628972305056836	0.685043147903179	0.639557480132443	0.658017001651242	0.164308709969745	0.685220179067141
12	101346481	A	G	0.357083558810548	0.125510672332315	0.331298264603772	0.237128803614823	6.09486942153863	0.0135574944551619
12	101347996	A	C	0.943223206356791	0.907932611576778	0.922231679421588	0.924942678260744	0.00767167668882706	0.930204054175418
12	1013493	G	A	0.989999999999993	0.973172511105082	0.99	0.981283360752429	1.42917678225684	0.23189883503285
12	101350622	C	T	0.623740598113309	0.557684308553867	0.714326908419203	0.589523440121518	4.77118741463813	0.0289398590529454
12	101351812	G	A	0.989999999310612	0.989999999999256	0.989999998685164	0.98999999966733	-8.60072011131679e-08	1
12	101353158	A	G	0.847606022443374	0.836386433071596	0.851221264252861	0.841794275148793	0.0971096098422055	0.755326179748987
12	101353656	A	G	0.94002590735971	0.86695923968289	0.928073292262104	0.902177373503117	0.549112940777791	0.45868037270666
12	101354134	A	G	0.989999999805775	0.99	0.989999999962237	0.989999999906384	4.24351280459708e-09	0.99994802400408
12	101354436	T	C	0.819487939894824	0.670265267718692	0.719846733756882	0.742190595707588	0.186278488726265	0.666032218471885
12	101354721	A	<*>	0.989999997683213	0.989999999959402	0.99	0.989999998862279	1.53722949382288e-07	0.999687169272563
12	101358282	T	C	0.756830243719235	0.847711019502406	0.767577821112699	0.803906485574918	0.524477998612268	0.468937720990021
12	101359269	C	A	0.99	0.99	0.99	0.99	0	1
12	101361075	G	A	0.895374605669655	0.59491483668712	0.705687143385921	0.739736445336702	0.09681157788279	0.755689944557435
12	101365297	G	A	0.98705237042979	0.795238051480042	0.932019437689041	0.887692553213821	1.47437551308826	0.224656603194844
12	101371862	A	G	0.784462305808138	0.700869111856954	0.730709451323827	0.741161031341425	0.0634728379550437	0.801088860998255
12	101372108	G	A	0.282064351013928	0.118328263687922	0.280276590496327	0.197249057779057	7.40510445567812	0.0065039067209441
12	101372129	G	A	0.634321986596971	0.541579171943359	0.594164978008543	0.5862812086064	0.0528680436772392	0.818145760671371
12	10137296	T	C	0.394103257377136	0.457630495733586	0.417541147662938	0.427010366845777	0.0262290426942617	0.871342212969996
12	101373070	A	G	0.621092715506517	0.454707377417744	0.570162167702577	0.534905110376532	1.08020871275813	0.298650870225157
12	101373116	G	A	0.784801955079932	0.691034743101103	0.77653955909732	0.736230539274898	1.65857472237471	0.197795871892807
12	10137557	A	C	0.344182624505133	0.185185708860726	0.357679738600909	0.26182222220133	3.28164596141431	0.0700586352428506
12	101375646	T	C	0.363427047412973	0.421150544111321	0.34252047202831	0.393327818702717	0.718214705498394	0.396730143187711
12	101375823	A	G	0.851028746111875	0.73629658644992	0.792452025185491	0.791597487406982	0.000699822291655823	0.978895100176992
12	101376241	A	G	0.879504360859211	0.847654555361901	0.77603420038887	0.863006161611604	3.27546701647943	0.0703229089066776
12	101377010	G	A	0.706145813289587	0.787957673193063	0.802976950961438	0.748524356719588	3.29079272848982	0.0696693780362195
12	101381511	C	T	0.989999999999949	0.989999999746885	0.99	0.989999999868862	4.78917466700559e-08	0.999825389483774
12	101382246	A	G	0.898538867890737	0.963397371098114	0.935291038766488	0.932135572552158	0.0276664738304747	0.86789535419293
12	101384795	A	G	0.624604628854509	0.57239550491164	0.647257238957033	0.597560302652103	2.16755162322388	0.140950486533467
12	101385940	A	G	0.816205408304564	0.938056500760891	0.883105251795693	0.879324274196941	0.0127170057273944	0.910213139250204
12	101386469	T	C	0.906299708209742	0.92547625550263	0.881112655407703	0.916233159707458	0.338911030622968	0.560458471079809
12	101388139	C	G	0.703397269013365	0.547783957432504	0.650476956228349	0.622789573614479	0.538908520597129	0.462885423197227
12	101388191	G	A	0.938493674202417	0.941651632032567	0.916494362599238	0.940129496358435	0.704321445046248	0.401335424795675
12	101388271	T	G	0.666997080644779	0.5	0.725190302755359	0.580492592870783	1.02520981230465	0.311286406522517
12	101389564	G	A	0.82981598378543	0.49017303454442	0.73710419876579	0.653880936078587	2.23466016301373	0.134946291124455
12	101390058	G	A	0.898337952050801	0.955150443198148	0.903540179590308	0.927766822465127	0.944436005778913	0.331139619568706
12	101391282	A	G	0.715243594526855	0.527215830142928	0.703430880129331	0.617845212575981	0.566212049032602	0.451768085668321
12	101392911	C	T	0.640716727952867	0.333391527259915	0.497690249514588	0.481522273993918	0.0175016971294376	0.894751768834148
12	101393368	A	G	0.878540024883116	0.805093038271208	0.908076384790969	0.840494485818148	3.06779350116649	0.0798577946494408
12	101394344	A	G	0.245072286964714	0.142587726669275	0.299342592333088	0.191985284731676	6.8314602113946	0.00895660135035873
12	101395792	C	G	0.879741552868491	0.862939354802645	0.930320248009238	0.871038014270383	8.79168032186238	0.0030260739276449
12	101396376	C	T	0.858608125142755	0.821427327885439	0.82699487937812	0.839348472163465	0.103776762443766	0.74734359960024
12	101397404	G	A	0.946057505145067	0.960408258845269	0.943567955834656	0.953491195561772	0.151038016234702	0.697545359964922
12	10139760	C	T	0.884239489283065	0.96551060392954	0.905401011419776	0.926337926669939	0.620345689489436	0.430918854609225
12	101398152	C	T	0.897512589932724	0.932527606212895	0.958343843040176	0.915650368365853	4.32941439752114	0.0374591312645099
12	101399971	G	A	0.798919677059494	0.989999999953476	0.890531265153583	0.897899284318577	0.0716839297464372	0.78890057615646
12	101400699	G	A	0.902397536379602	0.99	0.915322551498887	0.947775612534968	0.510976524115286	0.474716431570807
12	101401753	C	A	0.701156190866647	0.93066362355091	0.753104047927404	0.820041040997095	1.23617992989719	0.266208546613453
12	101403487	C	T	0.660048733156047	0.99	0.792107603055369	0.830963489381215	0.222700195169878	0.636990162445505
12	101404670	T	C	0.880505011151386	0.655757484769463	0.977673276248305	0.76408579248555	5.63094510765492	0.0176461149603591
12	101407096	T	C	0.694658835537537	0.53709925148731	0.703307262428107	0.613042970999519	3.2605668433402	0.0709645915219116
12	101408386	T	G	0.4530642095266	0.57672467164265	0.494226447272467	0.517120328902714	0.324306529011264	0.569031000398142
12	101409774	T	C	0.555469976992145	0.423927971805315	0.582138733913406	0.487331218305367	3.03534636125801	0.0814691608562686
12	101415098	C	T	0.987167092767484	0.99	0.99	0.988634538713927	0.245601053754272	0.620189686052478
12	101419330	A	G	0.99	0.989999999897563	0.989999999999986	0.989999999946938	1.92770922830046e-08	0.999889220137108
12	10142538	G	A	0.695754025700253	0.817354664245282	0.634223615974625	0.758743156466578	4.18178142388779	0.0408607298749812
12	101429340	G	A	0.879055347882401	0.934587605673743	0.903245990673964	0.907821057418316	0.0122603480513674	0.911833266146217
12	101431632	G	A	0.884154559263918	0.884174294850799	0.86015985032111	0.884164782297922	0.840955050874845	0.359123768602247
12	101431765	G	A	0.914467935507413	0.989999999992278	0.99	0.953593544910573	4.25426644034228	0.0391518537761164
12	101431835	T	C	0.654292009055409	0.685519796801113	0.770729212292701	0.670468003107684	1.39249671691174	0.237983916073321
12	101432985	A	C	0.695167988943495	0.58991989919826	0.647471314806485	0.640649478455463	0.0273111672832895	0.868738627611724
12	101433990	A	G	0.270598520592747	0.363911246398118	0.276221110600701	0.318934512559929	1.43768977499205	0.230513551187729
12	101434784	T	C	0.757405716257347	0.846794832174705	0.783059889082468	0.803709278302539	0.0764382541957434	0.782183496805801
12	101437809	C	T	0.885841043244086	0.736291064435781	0.862509379840291	0.808374154221384	2.01204890848172	0.156054437988177
12	1014385	A	<*>	0.99	0.989999999999647	0.989999999995987	0.989999999999817	-1.44941468927792e-10	1
12	101439339	C	A	0.844265963522459	0.895082234540085	0.911925879989677	0.870588791909589	3.10815059851553	0.0779013698675137
12	101440443	A	G	0.989999999999995	0.989999999826424	0.99	0.989999999910085	3.38321194894709e-08	0.99985324102765
12	101440457	C	T	0.90830074387728	0.872233427180533	0.909487307256725	0.889617873828365	0.740102274891414	0.389628117792338
12	101440714	T	C	0.819865281523428	0.976169184771584	0.88252209144631	0.900830703405973	0.570234168423046	0.450165879098554
12	101443960	A	G	0.797667137217321	0.566143726532401	0.756532968136987	0.677738010482532	6.41164539126776	0.011337430890489
12	101444257	C	T	0.99	0.92073829044123	0.97097091390358	0.954122434448557	0.254995190066692	0.613579566853305
12	101444291	A	G	0.867266528716791	0.848941940710735	0.755542358160042	0.857774392129654	2.43509103241767	0.118647006997955
12	101444643	G	T	0.500185227206952	0.614943307117667	0.584907783263539	0.559629912600702	0.283417548892042	0.594469933211805
12	101445113	T	C	0.811183156057848	0.840593833722529	0.763224566657301	0.826417887088153	1.61880864272162	0.203257985381762
12	101445142	G	A	0.889921601860542	0.901884574045786	0.842640006614696	0.896118421452498	1.78422818230688	0.181630985979304
12	101446085	T	C	0.800815137011245	0.968389638593945	0.892203449438475	0.887618728831084	0.0440791721608988	0.833706382069714
12	101447572	A	C	0.766465651692298	0.938862437192429	0.893121052458113	0.855767186581366	2.02849488104635	0.15437342301232
12	101447641	A	G	0.832534079373244	0.748323086497437	0.819879834526986	0.788912785063576	0.9397719816436	0.332336489040147
12	10145341	C	T	0.763925133959254	0.5	0.408082167022165	0.62721191456836	1.90626793053867	0.167378412928386
12	10146470	G	A	0.445864241116342	0.572035623391201	0.440984404685762	0.511221017134719	1.09944182664965	0.294388632649714
12	101465740	G	A	0.9763994037811	0.989999999999231	0.971610536311232	0.983444512622092	0.162191262300534	0.687147035881488
12	101468352	G	A	0.768048347734925	0.713377183482278	0.736076619535824	0.739728684652054	0.00417948280315952	0.948453533952516
12	101468925	A	G	0.710089097998711	0.832235023455161	0.660903585335936	0.773360687385152	9.85605444079888	0.0016927374965016
12	101470052	A	G	0.565692798044288	0.584720619500163	0.498012288844919	0.575549209558431	2.03588150726078	0.153625097009432
12	101470878	A	G	0.607301900555596	0.786036893487433	0.565353795870449	0.699886626894287	5.27056202916509	0.0216890089977094
12	101471289	G	A	0.527924074889982	0.637456746121105	0.484251232415445	0.584661998587704	1.80217435078536	0.179449848593842
12	101471930	C	T	0.989999999999977	0.99	0.714670013450387	0.989999999999989	3.45132196496237	0.0632012016076697
12	101473272	G	A	0.402555675293789	0.471400679720396	0.345904264116423	0.438217387586771	1.93899532733264	0.163777661418213
12	101473568	G	A	0.788015754728694	0.895611637257407	0.873165497042872	0.843750421878567	1.49558935641027	0.221351260651163
12	101473627	C	T	0.788378041367682	0.819411612326697	0.732545374131638	0.804453431124452	6.81706395307149	0.00902908890316983
12	101476490	A	G	0.99	0.99	0.989999999999986	0.99	-5.03306258945195e-12	1
12	101476577	G	A	0.766972883243928	0.852898009435159	0.749423835887755	0.811482098610986	4.69178862345644	0.0303070838014534
12	101476605	C	T	0.827159798843681	0.789721366375437	0.725922890823011	0.807766690825131	7.66467393582973	0.00563124361273367
12	10147850	T	C	0.549077308463038	0.662879150889729	0.687873434485927	0.608026662840064	3.29306765799104	0.0695729242711216
12	10148203	T	C	0.864950423897197	0.957535027269525	0.893066385947169	0.912909248444063	0.239795670720418	0.624353731082713
12	101489498	T	C	0.821186373846023	0.82335003085896	0.633631671609912	0.822307148178725	6.28273490244614	0.0121919803417196
12	101489842	C	A	0.636228311743816	0.786566679136747	0.671148976649395	0.714103586053354	0.512193464505962	0.474190860669015
12	101491048	T	C	0.107176720385034	0.0100000000122691	0.0530211219566168	0.0568391792319419	0.0262632611107644	0.871259048485662
12	10149116	G	A	0.665442590002319	0.718126757380774	0.73572433899184	0.692732988704359	1.05619733712804	0.304084089288486
12	101491375	G	A	0.623659277704928	0.810717733977165	0.658784689458706	0.720555558053947	2.451513382539	0.117411619284238
12	101491517	G	A	0.803344175992012	0.856188037507726	0.889028608300974	0.830717296257152	3.51518170468338	0.0608089885838084
12	101491916	C	A	0.989999999999995	0.989999999851221	0.99	0.98999999992293	2.51446366497877e-08	0.999873478963306
12	101492621	T	C	0.636594305605033	0.788554798451024	0.658896831994313	0.715309840899257	2.200387137833	0.137976081501721
12	10149406	T	C	0.469846196528483	0.532110802630542	0.456754361707472	0.50209926248935	0.450862494010363	0.501925654059616
12	101496166	G	A	0.978433358521931	0.956289808069535	0.972643900538631	0.966962999387589	0.109729656733095	0.740452127869001
12	101499788	T	G	0.724907233624425	0.779262740748575	0.743421434869169	0.753063386314735	0.0544013296664186	0.815574327544684
12	101500735	G	T	0.913445980761928	0.92609716129414	0.846112086241136	0.919999292277614	6.79514431391306	0.00914061343028713
12	10150601	T	C	0.99	0.81946777123701	0.929015188812374	0.901664305500771	0.225509338258838	0.634873765455711
12	101507168	A	G	0.640587403711304	0.897931813409865	0.885844198152502	0.773891807935159	2.54267834366418	0.110806681412756
12	101507917	G	T	0.878050682450433	0.893638471208434	0.836426249674795	0.886125157027078	3.80134610450515	0.0512113965425407
12	10150961	G	A	0.888555068694429	0.939907848017949	0.892570318505096	0.915155808384013	1.36335739461086	0.242956462275547
12	101511833	T	C	0.809104177869582	0.858650331294161	0.909322024602838	0.834769085343514	8.45006599098351	0.00365030195073608
12	101513658	T	C	0.627027089435613	0.679307277032929	0.677268451617916	0.654108226611023	0.238590998769874	0.625225626832085
12	101513740	C	T	0.842169377802418	0.877977792126945	0.787681721256237	0.860718136422523	5.3418658917788	0.0208191774748441
12	101513845	C	T	0.828302726531189	0.895209143862053	0.780549353568268	0.862960250708576	2.23501873897685	0.134914988636617
12	101514633	G	A	0.793008106281078	0.919637418019039	0.92691460624928	0.858602089761342	1.27593814113904	0.25865563748198
12	10151642	T	C	0.0519233287746762	0.01	0.0264702743995962	0.0302070444693939	0.028857917864026	0.865107511346562
12	101516592	A	G	0.507192127575124	0.728760989950599	0.526993454961483	0.62196479828562	1.03724092433321	0.308464029218408
12	1015173	G	A	0.534329599674555	0.691025001303327	0.64126283849275	0.615497817718259	0.399940782992512	0.527119840573241
12	101520875	G	A	0.747876014065419	0.848138188741943	0.850823929492959	0.799811820547858	3.61735398325992	0.057179747710317
12	101521421	A	G	0.153204778164639	0.284534533929268	0.266462452173741	0.221233591650717	2.15152243543645	0.142428596461165
12	101521520	A	G	0.99	0.99	0.99	0.99	0	1
12	10152364	C	A	0.938662172105873	0.910458654120242	0.92908711361893	0.924052749789316	0.0213168242815156	0.883919159993242
12	101523976	T	C	0.452507918916526	0.291178481118634	0.507278764392036	0.368939270137218	2.01457559933685	0.155794827948388
12	101525164	G	A	0.652426199818462	0.666243990730446	0.624742173061269	0.65958381551087	0.602460169961745	0.437640896348908
12	101525373	C	T	0.794268601637593	0.670517261332005	0.810624681140044	0.730165407359298	2.55795211223761	0.109740655419882
12	101527683	T	C	0.84759593650143	0.759221817842321	0.761741102871429	0.801818143036012	0.310737708191848	0.57722785058351
12	101528576	T	C	0.672350309222334	0.572877767727872	0.609407936627398	0.620823532728203	0.112934591944472	0.736827564159677
12	101528880	C	T	0.902969965297472	0.989999999999233	0.989999999692003	0.948051523272984	2.07028062680866	0.150193882794532
12	101529494	G	T	0.724008291466262	0.631623362524334	0.653660519244591	0.676152898274343	0.279017764036309	0.597345732741506
12	101530109	A	G	0.0517332514766309	0.0704076002164887	0.115130209581879	0.0614065641238772	3.37684987628064	0.0661183148220327
12	10153026	A	C	0.863138638872694	0.969262108602698	0.909990430208037	0.918110596192836	0.0779766843968441	0.780058303241865
12	101530566	C	T	0.633116482674159	0.541051868254633	0.634894872452985	0.585427012404844	1.01142959601179	0.314560595513452
12	101531938	T	C	0.619690002236171	0.407269679962353	0.612430806437575	0.509656275298333	1.19594602500929	0.274133445368631
12	101532084	A	G	0.642404666970938	0.58547776655311	0.601431303680529	0.612916532554503	0.0697419111251386	0.791712928239799
12	101533066	T	C	0.714184110389516	0.50648336990844	0.621708063642377	0.606595126820318	0.09517332781195	0.757700571225476
12	101533931	T	C	0.362224211626349	0.428431817802588	0.345523628003577	0.396519751625641	0.134751966050512	0.713555037814287
12	101535175	T	C	0.630176038124336	0.581104449606481	0.580730630084486	0.604756955272087	0.439379008768574	0.507422333741333
12	101535644	C	T	0.605310928695704	0.583301041286397	0.581984699585734	0.593909807017683	0.0931540237511219	0.760205119183722
12	101536053	G	A	0.654868898484067	0.629008445774441	0.634878166086136	0.641473183980481	0.0123172324129705	0.91162980560044
12	101536561	A	G	0.652934187207346	0.800683622278952	0.807021586312638	0.729468394574438	0.243547085026507	0.621655879370759
12	10154249	T	C	0.439066679121411	0.5494894857137	0.49118004966099	0.496265692936217	0.00574045472401437	0.939605434594005
12	101550176	T	C	0.797587199538421	0.571651320465334	0.792884185785772	0.680552414178562	2.83628147266574	0.0921572581149632
12	1015502	G	A	0.896278130958322	0.764788018423171	0.844667654730218	0.828166252665114	0.43063859625232	0.511675765075316
12	101553449	A	<*>	0.989999999637206	0.989999999997902	0.987540294509057	0.989999999824047	0.0136208949862943	0.907090982941746
12	101556726	A	G	0.912198372385678	0.912519642525725	0.833971361804017	0.912364790318222	7.36964741991922	0.0066333938577773
12	101558509	C	T	0.867282721969752	0.986369772464778	0.921223079659227	0.928969814126175	0.175850587852412	0.674963700950621
12	101560328	C	A	0.818432215056615	0.99	0.842264887710834	0.907304327657289	3.97356673215157	0.0462197724126725
12	101560963	C	T	0.620219001482091	0.731447104925373	0.70174719622806	0.677835159065711	0.200384457800773	0.654410701576454
12	10156232	G	A	0.359318881467358	0.381713968116744	0.42916920673544	0.37091953635174	2.20039564456154	0.137975320100179
12	101562938	C	T	0.979090177081044	0.99	0.99	0.984741465353063	0.937388954598729	0.33295024156212
12	101565406	G	A	0.99	0.989999999907468	0.99	0.989999999952068	2.08344472046589e-09	0.999963580745439
12	101566158	A	G	0.756489677753178	0.882472991089426	0.791441765618326	0.821749034061355	1.33674586411431	0.247608657879629
12	10156646	A	G	0.442453048616232	0.531778661589864	0.527725519834575	0.488723716136574	1.04399375013973	0.306894446982638
12	101575652	T	C	0.0442570304857556	0.134193648870496	0.128842120647206	0.0908441988090513	0.715011250285324	0.397785201112986
12	101577800	T	C	0.99	0.989999999914616	0.99	0.989999999955771	1.03678209277629e-08	0.999918757401715
12	101578264	G	A	0.496013071688618	0.5	0.643023807426678	0.498078300553914	1.33015678465962	0.248777327549782
12	101578561	G	A	0.989999999131527	0.989999999999483	0.989999999149489	0.989999999581128	-2.26432958963633e-08	1
12	101586252	A	G	0.680927510305752	0.738722797384929	0.607737860813191	0.710865469012766	2.45365751948281	0.117251376531802
12	101586322	G	A	0.701254286835733	0.824671222727533	0.714521689866417	0.765184259627685	0.800613002964372	0.370910154899726
12	101587518	C	T	0.774857729678976	0.914560063355854	0.811652237633467	0.847223538523599	2.07757379530241	0.149477603121366
12	101587807	G	A	0.907605106149597	0.92130813898553	0.843508970313531	0.914703277158611	8.89802407533963	0.00285479410728889
12	101594037	T	C	0.85913114536469	0.905219500387045	0.868956950998356	0.88300491326627	0.136681179325907	0.71160291834071
12	101594082	G	A	0.545895567352609	0.795914862853658	0.592444093931618	0.675405562422152	3.36876996408646	0.0664433459490479
12	101595385	G	A	0.60174844544304	0.780629459580447	0.624898294794657	0.694408810766217	1.94596069855994	0.163022789696727
12	101595387	G	A	0.594169226762844	0.787141340853107	0.612895877742631	0.6941287818616	2.58640296085617	0.107784867612037
12	101599869	G	T	0.975558556779925	0.893155814770321	0.934979455852166	0.93287393641895	0.00336330763882106	0.953753383048784
12	101600249	A	G	0.99	0.99	0.99	0.99	0	1
12	101600321	T	C	0.475612121512511	0.7854740267436	0.583726877822605	0.636120588422215	2.21245608633832	0.136900561366025
12	10160166	T	G	0.46430535310591	0.250224958029431	0.458424029107196	0.353411708456294	1.90759095160065	0.167231105357552
12	101602103	G	A	0.72270321527282	0.863942810881122	0.716967555730414	0.79586532579792	7.02075782577383	0.00805701238113304
12	101602347	G	A	0.827619458333668	0.852056310620989	0.792630320808003	0.8402777478185	1.95895360141173	0.161625273128939
12	101602930	A	G	0.989999995946505	0.99	0.961162759055737	0.989999998046215	3.08908263793996	0.0788192322248896
12	101604222	T	C	0.782113718076105	0.97391378015374	0.85495416383333	0.88146615023232	0.811120783563672	0.367789098052388
12	10160527	G	T	0.90096804641215	0.832263385504916	0.785677234626191	0.865379032062203	10.4387201398677	0.00123400748779825
12	10160541	T	G	0.99	0.989999999952303	0.989999999999998	0.989999999975293	1.12188256290607e-08	0.999915488899004
12	101607299	A	G	0.564632436400435	0.793783428199876	0.618250598762296	0.683332650152545	4.11915527609986	0.0424002445847837
12	101610768	T	G	0.906535341780954	0.982727427770609	0.965891906297599	0.946002842323595	1.15254320784228	0.283017399350873
12	101611038	T	C	0.777738043780334	0.788751052565925	0.794818103441929	0.78344278233127	0.0236406317378211	0.877802835294932
12	101613488	G	A	0.510529616861656	0.626715574152388	0.583736091227148	0.570713942738255	0.0273724921803846	0.868592680342529
12	101614403	C	T	0.666317601579082	0.571414014306762	0.760705191970369	0.61715754337202	4.19855544759346	0.0404584297562551
12	101615504	T	C	0.778353887120947	0.99	0.871443181899216	0.887986573592296	0.0142679454918673	0.904920034424514
12	101615671	A	G	0.989999998128269	0.989999999976263	0.989999997980703	0.98999999908553	-2.26546441362595e-07	1
12	101618037	C	T	0.787801733821297	0.756395503419656	0.803019824598104	0.771533306473247	0.735008211176	0.391264633425259
12	101618751	A	G	0.99	0.98999999991743	0.989999999999991	0.989999999957229	6.03504005157036e-09	0.999938015922882
12	101619295	G	T	0.938917247027642	0.96953311623639	0.989999998815335	0.954776267277773	3.98636940010085	0.0458698007153758
12	101622345	A	G	0.786826336426485	0.99	0.83566007356578	0.892070294157566	2.15360544141429	0.142235533358064
12	101624410	T	G	0.966309244551039	0.933736237791343	0.91575617265804	0.949436427049516	4.00229668412789	0.0454383082737787
12	101624555	A	G	0.917371256137727	0.99	0.945725421409515	0.954992945458384	0.271078858364074	0.602608981546146
12	101628088	T	A	0.781055547652425	0.979909227445425	0.837170430701761	0.884061753785199	2.53397615397288	0.111419137307577
12	101629666	T	C	0.99	0.99	0.99	0.99	0	1
12	101635086	G	A	0.805393992889928	0.75010443591914	0.799599594502661	0.77675400237906	0.485252683287761	0.486052651144379
12	10163583	A	G	0.891034250429546	0.858117417359816	0.88704240230253	0.873983330899425	0.209522367738282	0.647142025054422
12	101636885	G	A	0.89008245340146	0.97026448959455	0.878637155362952	0.931616748149481	3.45907947600539	0.0629053260957411
12	101636931	A	G	0.519422065828017	0.919764801771671	0.687330702204596	0.72679960304683	0.813301964014943	0.367145821320672
12	101637203	T	C	0.817502548823501	0.948637022735483	0.862526423232106	0.885430206309908	0.975647979351309	0.323275616999005
12	101637237	T	G	0.554966068850731	0.890354958769023	0.677097388232363	0.728697513828407	2.70575089256869	0.0999869941130765
12	101637505	C	A	0.62513237872898	0.882821745671183	0.732427807007877	0.758615470805041	0.373244647414539	0.541240947644424
12	101638522	T	G	0.81454877717556	0.919386919001694	0.875908205377752	0.868854934641497	0.0437924584675676	0.834240219732175
12	101639049	G	A	0.859650923052709	0.989999999945042	0.878513121244657	0.927171744882937	2.63710071333267	0.104393899089201
12	101639194	A	G	0.561201639441701	0.868445506918623	0.702992090245811	0.720353962794746	0.302801298999371	0.582131564225178
12	101639408	G	A	0.836356582104852	0.809193438593777	0.861347883626861	0.822286073766115	0.222111711557797	0.637435589412453
12	101640542	G	T	0.99	0.988284475230143	0.99	0.989111358169214	0.288821891171401	0.590976480997135
12	101640894	T	C	0.724557837188883	0.989999999970777	0.893196942422214	0.862056877509904	0.56333573141804	0.452919339347826
12	101642391	T	C	0.952737751067638	0.989999999951124	0.99	0.972039595989284	2.77367551168857	0.0958258954320781
12	101642777	A	G	0.941976762413272	0.99	0.99	0.966852799483197	2.55054461169505	0.11025624338117
12	101644517	G	A	0.704465599188525	0.927671147732293	0.694539835200426	0.820086073334197	2.10062205224182	0.14723922599336
12	101645966	T	C	0.576962061938716	0.964092744276829	0.687032307493686	0.777495755389859	4.72302094213915	0.0297614133391693
12	101647847	A	C	0.644571947141742	0.890047872107896	0.71455057784331	0.77172847627421	3.30045141672022	0.0692608469895981
12	101648354	C	T	0.796963231127731	0.790943898934858	0.800354009890614	0.793845217051823	0.0241724626728308	0.876446894217562
12	101650162	C	T	0.917041782355613	0.966589663312331	0.910988105434043	0.942707584691193	3.67020355903762	0.055393418540575
12	101650912	T	G	0.637198216347716	0.889660997474211	0.73257309517445	0.76797393697124	0.133399878689429	0.71493264918108
12	101653753	C	A	0.457313797924496	0.200475988225569	0.328453249270131	0.324271812500452	0.00281515378999141	0.957685677217119
12	101654560	T	C	0.306701349107157	0.0204407105272823	0.200006521399509	0.158418338322782	2.01356770447162	0.1558983273289
12	10165849	T	C	0.953696933923576	0.841969168891359	0.817178967326466	0.895821951636887	2.31363733516372	0.128243641941976
12	10165895	A	G	0.136221684875495	0.01	0.122951401154752	0.0708388521099885	2.51285782801831	0.112920987356367
12	101660685	C	T	0.501598309650665	0.214710095118695	0.36226658338162	0.352990214523104	0.0273590214061783	0.868624725063607
12	101660768	G	A	0.47232304015826	0.129478507843492	0.316671607304883	0.29472957241921	0.389041611135167	0.532803602199841
12	101661449	C	A	0.99	0.99	0.989999999999993	0.99	-2.65316985568494e-12	1
12	101664873	A	G	0.99	0.989999999919554	0.99	0.989999999958329	8.6666260288829e-09	0.999925721164025
12	101667550	C	T	0.485063327050884	0.296437272920115	0.427405535096386	0.387355031011146	0.914485947803613	0.338926959803315
12	10167040	A	C	0.989999999999053	0.989999999999945	0.99	0.989999999999515	7.62862722613168e-12	0.999997796245266
12	101671485	T	C	0.633658233436191	0.490499475099423	0.524060090546573	0.559501996617745	0.30501402267717	0.580756019859312
12	101678445	T	C	0.98999999999857	0.99	0.99	0.989999999999311	1.24485642161291e-11	0.999997184861972
12	101678622	G	A	0.967275366951047	0.989999999997547	0.99	0.979046726869134	0.323451624482481	0.569540691330802
12	101681073	C	T	0.23822380814013	0.0100000000000318	0.189163778747605	0.120003875523559	0.734726435261208	0.391355443714231
12	101682211	A	G	0.366911101745566	0.151794721225289	0.29840586162801	0.255480816636062	0.483011889953433	0.487061212360432
12	101685422	G	A	0.380738862090593	0.10010029913032	0.197060910449819	0.235368086477172	0.370783518418493	0.542577492964553
12	101686632	A	G	0.98999999966054	0.99	0.989999998637586	0.98999999983638	-7.65438307777698e-08	1
12	101687043	C	T	0.51228765485298	0.905308222250044	0.619693010004414	0.715872308764659	1.17698486328456	0.277970673309344
12	10168711	T	C	0.499799898674424	0.48797048503603	0.464719980816801	0.493672262409736	0.694495555820354	0.40463947178175
12	1016910	T	C	0.84620091702688	0.848409801686623	0.85177238769632	0.847345119280627	0.0312870355265288	0.859601535883623
12	101692966	A	G	0.51354789989385	0.781943943625689	0.645522782947694	0.652577050546943	0.00568891675003246	0.939876641916582
12	10170161	G	T	0.643189441125708	0.55658941826714	0.535824817511775	0.59833062928497	2.95900646305211	0.0854004018067513
12	101703251	G	A	0.445983283025544	0.525230589153203	0.52334254000587	0.487033387599671	0.290874578192236	0.589660624409375
12	101704016	A	<*>	0.989999999323615	0.989999999991777	0.98999999919144	0.989999999669723	-2.92822879458038e-08	1
12	101707067	A	G	0.546127246060758	0.638535094613426	0.606272561832306	0.59399451161104	0.0831756616668598	0.773039105880019
12	10170727	A	G	0.603688698306799	0.989999999999233	0.707004021956492	0.80379795258348	1.08117412717676	0.298435044177574
12	10170823	T	G	0.983728191976649	0.99	0.989999999998645	0.986976988532745	0.448336410305819	0.503126027068696
12	101713141	C	T	0.622752820781321	0.99	0.673287919932791	0.812986859616597	4.26506682049994	0.0389037191863498
12	101714743	T	C	0.916214466304089	0.809193438153674	0.918784635496415	0.860777573722174	0.554811156168004	0.456358494645871
12	10171652	G	A	0.459130030822576	0.459196345179104	0.451487807166934	0.459164381659258	0.0412976481329653	0.838964466314328
12	101724179	T	C	0.838605203465971	0.785218150926073	0.829800417641254	0.810950710250304	0.520907658664642	0.470454757280624
12	101728166	A	G	0.73369108056237	0.99	0.804116792500176	0.866459100831062	0.26681220257306	0.605478234509053
12	101736381	A	G	0.622170251762209	0.890538651782063	0.780425363659183	0.761185082972493	0.051363913233787	0.820706733596624
12	101738253	T	C	0.940856890967381	0.964670696086366	0.983600921731285	0.953192442019015	2.20240134583188	0.137795929608876
12	10174173	G	A	0.754127115387589	0.936573804835809	0.766076851237265	0.848634500521767	3.67647244552344	0.0551854895105329
12	101743047	C	T	0.399832203777287	0.0100000000000344	0.417997969158081	0.19789912222067	3.32269150772679	0.0683298781283262
12	10174314	G	A	0.665167371215564	0.716457588920179	0.683148642716289	0.691735703986555	0.0304576175404105	0.861455942618555
12	101743570	C	T	0.989999999967637	0.989999999997149	0.99	0.989999999982924	7.43284312844477e-10	0.999978247080887
12	10174644	T	<*>	0.99	0.989999999945645	0.99	0.989999999971844	5.16641179642967e-09	0.999942649848334
12	101748904	A	C	0.965385796676519	0.894440376982385	0.961608388120321	0.928636069274958	0.522818319937544	0.469641936737366
12	101750667	T	G	0.929181009231399	0.989999999999554	0.976100938391656	0.960685246449304	0.0936952706662158	0.759530919805842
12	101753954	G	A	0.718872628130966	0.869594400894314	0.793769591226149	0.79694650642238	0.00878745615050505	0.925314556864029
12	101755809	T	C	0.968691358432639	0.971605241593495	0.978390042345576	0.970200749909962	0.300988147644153	0.583263603150344
12	101757068	T	C	0.99	0.99	0.99	0.99	0	1
12	101757446	T	C	0.982247644871523	0.948035720968353	0.98661834121888	0.964525868289681	3.80247928453876	0.051176752140661
12	101757530	G	A	0.747205465569814	0.956181990760684	0.840715412979521	0.855455305618685	0.223773127449458	0.636179901776634
12	101758533	A	G	0.989999999076474	0.99	0.99	0.989999999554861	4.24977376522711e-08	0.999835516263153
12	10175993	G	A	0.761935634895586	0.99	0.866676699372049	0.880072976019673	0.235703503571763	0.627326640054626
12	101761489	G	A	0.99	0.99	0.99	0.99	0	1
12	101761561	G	A	0.967041114789706	0.99	0.987375611735907	0.978933817328638	0.197476268294928	0.656765687823502
12	101762276	A	G	0.913403909799556	0.882303492573869	0.968589571163527	0.89729389367665	1.57991159625463	0.20877342779943
12	101762352	G	T	0.95822569119727	0.939304665978863	0.986122808245075	0.948424600134135	5.76069237106089	0.0163886126094689
12	101762651	C	T	0.99	0.989999999866484	0.99	0.989999999930839	1.89473633783741e-08	0.999890171651725
12	101764940	T	C	0.99	0.989999999997764	0.989999999999979	0.989999999998842	3.34133304483027e-10	0.999985415217924
12	10176728	A	G	0.690934856179929	0.45847290555955	0.554271270156673	0.570519565758572	0.122721090808951	0.726101782763171
12	10176894	A	G	0.982508125134453	0.958437621485027	0.981649946530146	0.97003960424405	0.662444763355002	0.41569817441288
12	10176997	A	G	0.226639612744729	0.173317227771243	0.177787968241831	0.199018617328464	0.43720798337464	0.50847313040279
12	101774239	A	G	0.381110776142146	0.568036951916576	0.389823315334386	0.477938535193301	2.87803876077416	0.0897953285911939
12	101779964	T	C	0.178221278887358	0.174712802469154	0.144242203885253	0.176403888102729	0.322346573107237	0.570200841393768
12	101787608	C	T	0.679812819233376	0.948087234175374	0.808932032671854	0.818778966173331	0.0818858999621044	0.77475778080132
12	101790024	G	A	0.830570636636607	0.772079515112837	0.829262157242723	0.800272235687294	1.07988245031063	0.298723854147171
12	101790119	G	A	0.960358354089215	0.989999999472218	0.972311905265679	0.97571272639761	0.0853383557018537	0.770189299079616
12	101794438	G	A	0.978180555599161	0.909770118867204	0.945328924021905	0.942743949372008	0.0187083836707258	0.891205804421773
12	101795009	A	C	0.855143110426872	0.643581109084089	0.712450816615245	0.74555399373131	0.386044028833112	0.534386192656592
12	101800507	A	G	0.729693225000807	0.580608491001558	0.627275529494902	0.652467332789196	0.474233045811034	0.491046188146928
12	101800809	G	A	0.725100890862903	0.933707899927522	0.822126725210594	0.833159321558376	0.199586523162605	0.655054799783812
12	101800836	A	G	0.223966946822406	0.208254141676065	0.219456864838461	0.215827713756601	0.017601253761384	0.894454593586335
12	101804449	T	C	0.848171677429589	0.989999999999931	0.863489234094079	0.921638748521026	0.594172455485787	0.440810176578493
12	101811417	C	T	0.916276941576589	0.989999999998933	0.925250379913916	0.954465485839363	1.03964423635512	0.307904227549548
12	101823712	A	G	0.759373280640299	0.5	0.652141489021807	0.625017921268624	0.127749381623281	0.720777065883577
12	101824506	C	T	0.266265201134634	0.174996087096542	0.289275189393129	0.218987800062902	1.81347139738373	0.178092363578783
12	101826872	T	C	0.99	0.983466922599947	0.99	0.986615865906773	0.951725495395012	0.329280475893026
12	101828050	C	T	0.952278097532566	0.98999999976725	0.977919016863849	0.971818042890132	0.30791181333787	0.578964415831065
12	101828142	G	A	0.974141036683368	0.986214297857814	0.968335486763366	0.980394985971731	0.599569266006379	0.438742417815859
12	101828923	A	G	0.569055445193836	0.434873880329218	0.619565205423502	0.499549394593964	3.16795457418264	0.0750964402163233
12	101832092	G	A	0.636592364998138	0.577423009887723	0.680323965082142	0.605942639050943	5.26345940299823	0.021777689963939
12	101834832	C	T	0.732834663000583	0.6306822819373	0.794092480201356	0.679919729609803	5.9144369602767	0.0150173015768662
12	101843240	A	G	0.759447752482708	0.856233567506384	0.848919200740769	0.809582804664972	1.95503058702505	0.16204578687074
12	101846680	G	A	0.781046351103165	0.873784309701257	0.888712633910802	0.829084613656976	0.525926201393997	0.468324622596659
12	101856596	A	G	0.71750067378375	0.753993766260987	0.837450327387035	0.736404095686959	10.2539282559675	0.00136393850055235
12	101857300	T	C	0.749579714711816	0.867857345653834	0.870214295118936	0.810847527539782	4.89581394058559	0.0269218798553167
12	101861250	A	G	0.99	0.989999999990665	0.99	0.989999999995165	8.50259143645166e-10	0.999976734321795
12	101861406	G	A	0.177062505095352	0.141988359606411	0.201101686207322	0.15889409773208	2.1308405652573	0.144361572568237
12	10186284	G	A	0.094691781656765	0.333002911335545	0.209709226264109	0.218136946830373	0.00351279831233087	0.952737959944478
12	101865059	T	C	0.563922375672615	0.403239517077229	0.622865132403468	0.480688654920205	4.65963016234124	0.0308798422395141
12	101866174	C	A	0.0834280890816837	0.021122984461951	0.0566479962014615	0.0511540448886622	0.090188285900883	0.76393792544831
12	101867997	G	A	0.385805659453089	0.339295189325014	0.520019629828657	0.361713235926746	4.48256175520605	0.0342423582141974
12	101868104	C	T	0.574039366876496	0.443017983218548	0.570184741818768	0.506170290141679	3.40011551346086	0.0651918535990871
12	101868727	G	A	0.899644020634904	0.939520707424645	0.955842018420878	0.92030014439199	3.06411063727904	0.0800389495728942
12	101870804	G	A	0.668077867233842	0.99	0.769781206488936	0.834833532006712	0.127635843200029	0.720895982337942
12	101873956	C	T	0.395945864115808	0.238446931816058	0.469628468057779	0.314361417184538	13.0102971565577	0.000309782778989671
12	101874201	T	C	0.989999998285839	0.98999999999014	0.989999997145446	0.989999999168667	-2.09214120703461e-07	1
12	101877346	C	T	0.01	0.333002911335545	0.800683624395452	0.177315508071812	3.24529106761185	0.0716289668656982
12	101885617	C	T	0.99	0.989999999960517	0.989999999999981	0.989999999979548	6.85945883763453e-09	0.999933917724662
12	101885699	C	T	0.921621823035671	0.83825491868109	0.953850090158644	0.878437766579998	9.16424295033138	0.00246789706696659
12	101887383	G	A	0.912816655997738	0.892867241224055	0.926914398473234	0.90248285914497	0.624541666273687	0.429364564306727
12	101888063	C	T	0.479519477836965	0.49048151836565	0.565596628931747	0.485197814830824	4.02846945490211	0.0447385111715512
12	10188967	G	A	0.404095123522804	0.218156440304835	0.21182097384501	0.307778885615896	0.616575936346829	0.432322542655626
12	101890922	T	C	0.886292503743956	0.750233784434483	0.907081095083831	0.815814087141649	3.63329749010607	0.0566345011093336
12	10189144	C	T	0.989999999900419	0.98999999999441	0.989999995449807	0.989999999949106	-4.07016545591504e-07	1
12	101892479	A	G	0.99	0.99	0.99	0.99	0	1
12	101892921	T	C	0.513337298362576	0.571505366623245	0.509278887660831	0.543468357721603	0.395473219749024	0.529436383944343
12	101893326	G	T	0.980415502046747	0.979469448874745	0.966542258835236	0.97992544650365	1.32189437440825	0.250252352530572
12	101896643	A	G	0.898248843343357	0.965311932242197	0.973739654794522	0.932987523392956	2.98231820074297	0.0841786249650482
12	10190365	T	G	0.254971364691463	0.248007909204972	0.285634370755486	0.251364294749461	0.947720606871168	0.330300176633677
12	101915770	A	G	0.689518681057475	0.761811810618723	0.618926346920208	0.726966522170202	12.2813560914541	0.000457505808931734
12	101916750	G	A	0.502388729868472	0.426934313377308	0.476047893955417	0.463303342126049	0.0760176929613599	0.782768461773506
12	101918978	A	G	0.948158711513393	0.954931176024041	0.942255259108911	0.951666848129909	0.0955793187370542	0.7572005416868
12	101920392	A	G	0.989999999999986	0.989999999989472	0.99	0.98999999999454	1.21191696999036e-09	0.999972223565649
12	101920454	G	T	0.94547554983427	0.939764252817421	0.9419822159593	0.942517097979542	0.000705799836352059	0.978805179002268
12	101920482	A	G	0.989999995609196	0.99	0.99	0.989999997883632	4.25684397086834e-07	0.999479424294151
12	101922534	G	A	0.96661570908934	0.911562725519799	0.966064614089022	0.938098263600318	0.474020889903917	0.49114316375378
12	101925322	T	G	0.989999999678759	0.989999999998698	0.98999999859214	0.989999999844487	-6.54201724178088e-08	1
12	101925844	T	C	0.884552146074044	0.944551602093102	0.92011697248378	0.915631864291916	0.0215078604748465	0.883403877845049
12	101930143	A	G	0.506270019349703	0.797759437250796	0.497408950212057	0.657261537822469	5.27920034809838	0.021581657634235
12	101932976	A	G	0.815167806974695	0.512919104618034	0.71104186471285	0.658602979153945	1.2315410258596	0.267107554447429
12	101941083	G	A	0.528693667205501	0.304066857803226	0.507380031967222	0.412336979935123	5.88274776338148	0.0152899421743218
12	101941157	T	C	0.545748858370705	0.292823604457858	0.521275121958968	0.41473357684385	3.30802153431794	0.0689424479239167
12	101944579	C	T	0.948898165727994	0.99	0.989999999762091	0.970188915880893	0.865046960307359	0.352330178951736
12	101945289	C	T	0.617685260236405	0.253194584444644	0.533349442415278	0.428879090176273	4.56490289803164	0.0326335241909547
12	101947960	A	G	0.989999998795668	0.99	0.99	0.989999999419512	7.90223243729152e-08	0.999775707394618
12	101948082	C	A	0.825383949433705	0.67562395538213	0.85872817153122	0.747808272514989	13.1899821245173	0.00028144958254344
12	101948083	G	A	0.99	0.989999999998929	0.99	0.989999999999445	6.69804732950427e-11	0.999993469985171
12	101948143	C	T	0.98651969738936	0.985615248267719	0.99	0.98605119274435	0.290326756249909	0.590011213268782
12	101948240	C	T	0.845204047003991	0.77919020070049	0.855769806251915	0.811008874618778	2.27666024554482	0.131334415870024
12	101948888	T	C	0.846033917574467	0.699557831480279	0.851184347907537	0.770159304977677	7.08527052975244	0.00777200857115649
12	101949010	T	C	0.471284080669241	0.211383781787886	0.445932621724889	0.336655725848699	6.41242640287439	0.0113324453335435
12	101949222	T	C	0.718711758545016	0.510224084451763	0.801327042812771	0.610715143364711	35.4082733947948	2.67348846577649e-09
12	101949312	G	A	0.975949940413035	0.938234465741929	0.943447783668021	0.956413324533402	0.701714477776955	0.402208203876072
12	101949737	C	T	0.895974912165281	0.870194607086048	0.943337229304147	0.882620714134238	4.9192423487219	0.0265591618994176
12	101950397	G	A	0.897451699883503	0.89613297737827	0.932222884066334	0.896768601625792	2.16400641441192	0.141275912364188
12	101950652	A	G	0.971189369935059	0.895315262536794	0.935006703940827	0.931886582302757	0.0176812448480998	0.894216440328002
12	101951731	G	A	0.869146683365159	0.837737066248725	0.91508782337953	0.852876501698846	0.721329557245948	0.395708136304392
12	101951843	G	A	0.867316764183265	0.789900615390554	0.87687509767838	0.827215199108641	1.64547741039429	0.199575599170713
12	101956310	A	G	0.51065006370868	0.479401734319252	0.632327740268061	0.494463429084956	1.80522884285629	0.179081636519491
12	101959261	C	T	0.99	0.967009767447969	0.985683307844522	0.978091059538048	0.678484375990985	0.410109112800923
12	101959996	G	A	0.95656460976871	0.919279935405293	0.952351834463557	0.93725114844846	0.682842230672343	0.408609727055842
12	101960576	G	T	0.99	0.934095277735762	0.950608394238188	0.961041353867125	0.307225722061702	0.579387603710863
12	101960876	C	T	0.47882207331264	0.0100000000000851	0.526739263705509	0.235972239336737	5.12399881532217	0.0235971797133529
12	10196088	T	C	0.31709124999478	0.465138073589008	0.385223489888197	0.39377950461659	0.0496326223531088	0.823703775477429
12	101961670	G	A	0.869670887592146	0.762200025559703	0.91024882080462	0.814000981059341	7.99373901235855	0.00469393796449109
12	101961910	A	G	0.950010193063396	0.981065873575117	0.962792189108431	0.966097035568467	0.0484366425978757	0.825806309544267
12	101962730	A	G	0.771149944334898	0.5	0.869046238233726	0.630694273169421	2.26709537012522	0.132147369772218
12	101964081	C	A	0.99	0.984433023814655	0.966066053698297	0.987116306335992	5.22384640488665	0.022279219634693
12	101966013	A	G	0.423851988911499	0.0535098191966879	0.437452759344167	0.232014744999227	8.35418797644742	0.00384799392398492
12	101966238	C	T	0.974526710964369	0.905899963506543	0.968957249997053	0.938978055781215	3.04773646170102	0.080849752476346
12	101966252	T	C	0.721324529031453	0.528585681920394	0.651136626530576	0.621485806227924	0.822579248114678	0.364427132013152
12	101967785	G	T	0.989999998169537	0.99	0.99	0.989999999117717	2.34725597416392e-07	0.99961343701069
12	101978225	C	T	0.833331013468752	0.724815037800127	0.896004160771543	0.777119738072404	18.0471824582244	2.15497325409209e-05
12	101984852	A	T	0.685849286388033	0.322055899414455	0.527178733475001	0.49740431193572	0.640540727498884	0.423515059731159
12	101988015	A	G	0.989999998151745	0.989999999982874	0.958003738687956	0.98999999910027	3.0816723069293	0.0791790750136289
12	101988525	C	T	0.709001730904316	0.439932930056965	0.610819344356096	0.569624092065388	1.48061768165009	0.223677905285318
12	101990975	C	A	0.654257428244324	0.31075341172871	0.525443072324076	0.476322347689236	0.672232326016827	0.412274397616861
12	101991166	G	T	0.99	0.99	0.99	0.99	0	1
12	101991750	A	C	0.99	0.931675336260727	0.98543761962184	0.959787824183057	1.82838178776744	0.176318800269144
12	101992823	T	C	0.748518991973837	0.445786920253284	0.644867600295438	0.591703778822591	2.11112564718194	0.146231718071082
12	101992842	A	G	0.989999999999998	0.989233254489452	0.99	0.989602825825535	0.0301821306093128	0.862077619384478
12	101993940	C	T	0.853338483442929	0.728884052638219	0.81249684040985	0.788871088286089	0.512790352325531	0.473933422404922
12	101994910	G	A	0.989999999947052	0.99	0.977864621050816	0.989999999974479	0.114673708030815	0.734884662788462
12	101995119	T	C	0.989999998030157	0.99	0.989999997828676	0.989999999050536	-1.12955859290086e-07	1
12	101995214	T	C	0.701289970922826	0.587233270503126	0.575371255263112	0.642208600105421	1.20064148267448	0.273193504270025
12	101995478	A	G	0.99	0.99	0.71202706348543	0.99	9.07386116192767	0.0025928900254022
12	101995749	T	G	0.85043488999703	0.548459595306971	0.731719434920575	0.694011687347579	0.390404953291206	0.532086617916131
12	101995863	C	T	0.99	0.989999999992236	0.99	0.989999999995978	9.64086586312664e-10	0.999975225888857
12	101996463	C	T	0.972806478825501	0.99	0.99	0.981712722793891	2.10589835030592	0.146732146478009
12	101996607	G	A	0.939926824384743	0.728104612100374	0.880970554231697	0.83020291842144	2.02432433128193	0.154797759829525
12	101998300	A	G	0.79873834606154	0.654205542213686	0.852338727884591	0.723870353668352	1.54574316038926	0.213764967549054
12	102000977	A	G	0.898306932856821	0.720173234658219	0.82161890809039	0.806033677189945	0.268549325357541	0.604306561167537
12	102002768	A	G	0.99	0.989999999977805	0.99	0.989999999988503	1.76287436011402e-09	0.999966499542194
12	102006211	G	T	0.68100027156884	0.576936591719281	0.590843838944295	0.627095285406768	1.28399523390661	0.257157508685058
12	102006246	A	G	0.676326599221802	0.538714569132375	0.570836854468158	0.605043567635479	1.0185412284093	0.312865283930108
12	102006655	C	T	0.985854142858452	0.99	0.989999996476342	0.988001696857774	0.270855084351735	0.602758750507214
12	102007077	T	C	0.99	0.989999999462626	0.99	0.98999999972164	1.01920784790394e-07	0.999745275080512
12	102007433	T	C	0.882514474184719	0.944119225252409	0.87174786798021	0.914425735237782	0.71531379619408	0.397685384366144
12	102008823	G	A	0.874391972595933	0.955721188195376	0.851605900815069	0.916520506276444	7.51570577095718	0.00611633157346385
12	102009283	A	G	0.929488111690186	0.954294519858017	0.834566843812826	0.942337831121122	7.95062002559613	0.00480709047893594
12	102010740	A	C	0.806330068660841	0.58112005175597	0.864091702381065	0.689671279904118	3.8273071963695	0.0504238815205098
12	102012882	G	T	0.77048846335328	0.627233848350225	0.692510054818163	0.696282572781698	0.00936505351920294	0.922906502064517
12	102015191	C	T	0.906440420071139	0.674762622793665	0.859693815687731	0.786431321081407	1.34161387079731	0.246749559284154
12	102015901	A	G	0.750669931197979	0.0100000000000242	0.621374624646938	0.367002906837439	2.3371028388564	0.126324300578463
12	102015981	C	A	0.907641158602741	0.99	0.93783851662773	0.950303038446521	0.0337035441873196	0.854338834876592
12	102017654	A	C	0.660648886917828	0.577964475101014	0.563798381330023	0.617818361596718	0.532941079924164	0.465372986273113
12	102017974	A	G	0.65402698576947	0.43955803821997	0.532721662347418	0.542932070938829	0.0516429412287218	0.820228702262724
12	102018644	A	G	0.713328593920579	0.489736296803463	0.639119165923434	0.597507784013913	0.356014132003662	0.550728261249505
12	102020446	T	C	0.903614489281234	0.833985431875535	0.78575169265296	0.867546637545082	0.908943344907727	0.340394935919738
12	102020810	G	A	0.861790811237008	0.708820431385159	0.825255443484012	0.78255215447375	2.05875738622266	0.151333534780665
12	102022264	A	G	0.693092857076018	0.909975675389081	0.788738013166206	0.805438156962184	0.0545880390418578	0.815263824461997
12	102024685	T	C	0.99	0.99	0.989999999999957	0.99	-1.03939323687275e-11	1
12	10202639	A	G	0.829795371326007	0.840816440176774	0.803056229369317	0.835504284990704	0.233403157525653	0.629011839709228
12	10202685	A	G	0.883881574199049	0.718926066830056	0.79996219997862	0.798434621381911	0.0019378997385148	0.964887200079688
12	102026931	T	G	0.977512732213681	0.99	0.99	0.983981136926994	0.645555319456115	0.421706265556978
12	102028789	C	T	0.99	0.989999999866683	0.99	0.989999999930942	2.64270008264706e-08	0.999870292825556
12	102028792	G	A	0.868858513793091	0.586071337068745	0.834814576107312	0.72237475624988	14.5939092565178	0.000133344833714475
12	102030367	C	A	0.984473376882704	0.99	0.99	0.987336167657463	0.354556934805989	0.551544826040309
12	102031711	G	A	0.849113170998922	0.833985431013139	0.677433869417115	0.841277001686287	2.368285722588	0.12382295876158
12	102031905	A	G	0.419383458588944	0.179502829770079	0.384135467540115	0.295125292860772	2.29421434397103	0.129856904091902
12	102033265	C	T	0.863423642006423	0.495722118532071	0.737835850365805	0.672954252846709	0.627605245318419	0.428235088611169
12	102034120	T	G	0.766552859447287	0.934011123327108	0.66729399513479	0.853296240137034	11.1422290926477	0.000843844275213817
12	102034172	C	T	0.773422835266893	0.989999999997547	0.710909048153632	0.885609806597372	6.55587208882968	0.01045385914173
12	10203511	T	<*>	0.99	0.989999999769935	0.99	0.989999999880826	2.96963015319447e-08	0.999862503627196
12	102036305	C	T	0.774868466863133	0.826395740650761	0.724491019189594	0.801559594685124	5.70648976580865	0.0169023042854486
12	102039011	T	G	0.9669319124452	0.99	0.969831427717992	0.978881181798586	0.117097413336124	0.73220415293254
12	102039337	C	A	0.868746411583902	0.541114148197952	0.87708732784656	0.69903289914998	11.9431431630711	0.000548488677978742
12	102040959	T	C	0.516575399671995	0.309382640215014	0.416547609321315	0.409249550273279	0.0136449136198969	0.907009474260829
12	102041757	A	G	0.795669318897199	0.865925045504921	0.739501520714013	0.832061785279999	4.2796332664759	0.0385716697121626
12	102042110	C	T	0.95296783751948	0.989999999973875	0.981896344315155	0.972150497670857	0.277269497868729	0.598496494938035
12	10204371	C	T	0.864485169509082	0.78682874321132	0.790393308195763	0.824259140686841	0.974261676090901	0.323619624067606
12	102043783	T	G	0.781309069107756	0.532663249869641	0.710241045539689	0.652510534742412	2.17163139173478	0.140577033506264
12	10204478	T	G	0.989999997051882	0.99	0.99	0.989999998579007	3.59524655843839e-07	0.999521585454721
12	102045298	C	T	0.834406712810336	0.557338459932619	0.707948446084059	0.690885357819679	0.2291643838965	0.63214411857466
12	102045744	A	G	0.797111433559651	0.533090447579736	0.578657056388141	0.660348562822055	0.431196687855857	0.511402335258988
12	102046394	C	T	0.223104103500549	0.0645529428920205	0.263809712250016	0.140974602305331	3.28387376029773	0.0699636132167548
12	102047467	G	A	0.24770455589863	0.2160568259164	0.221040856623565	0.231311031767835	0.0969364952649363	0.755537401187574
12	102047592	G	A	0.840502920298585	0.570333278282836	0.717389966022673	0.700555045734427	0.288868754403524	0.59094637259764
12	102049087	A	G	0.926773285756745	0.475565392267472	0.614594545569331	0.693047596929302	0.307511575053762	0.579211211751286
12	102050175	G	A	0.845627331629733	0.635036534469296	0.762523325036288	0.736541298700627	0.228913261780768	0.632330801821951
12	102054143	C	T	0.831754634891439	0.639519913808925	0.697567473504865	0.732177049370697	0.429497401285264	0.512235668854608
12	102054418	A	G	0.036467448346208	0.0583928064047303	0.0436568167454899	0.0478247838205226	0.0297207224142593	0.863125437808165
12	102054812	C	T	0.353018783068066	0.0956690241880917	0.287450126119051	0.219711607968239	0.527817504439514	0.467525873882423
12	102056826	A	G	0.01	0.24949616972963	0.408375491377346	0.134059015919948	4.71460639727926	0.0299074115090306
12	102057166	T	C	0.23702526971646	0.01	0.209362289844782	0.119426180003334	1.93016550265615	0.164740339210564
12	102057589	G	A	0.989999997914481	0.989999999956893	0.989999999999992	0.989999998972451	1.11591425324162e-07	0.999733464251656
12	102058625	C	T	0.833719569996055	0.550481573444502	0.709701635810095	0.687002287782351	0.39773152799262	0.528263121689345
12	102058750	G	A	0.200884037936706	0.136477555604094	0.243915684906362	0.167521480088413	7.41593906305553	0.00646485634674975
12	102059016	C	T	0.98873538556235	0.989999999998357	0.953184228982304	0.989390455840202	2.72835757789042	0.0985806165672182
12	102060859	C	T	0.981466410290193	0.964652206721144	0.989451487525325	0.972756652841426	1.14359055176045	0.284894902340085
12	102061875	A	C	0.907076681283634	0.99	0.855048936692821	0.950030960378712	11.5993861026206	0.000659735935214297
12	102061970	C	A	0.12119923011918	0.12440924183436	0.132090920424366	0.122862016187643	0.114766286836019	0.734781697473632
12	102063174	A	G	0.74207762556804	0.20554069883121	0.672672338485543	0.464151497518362	2.87670630947951	0.0898696732668931
12	102064058	C	T	0.976590770452222	0.989999999899354	0.99	0.983536751305836	0.403350953993206	0.525363739244359
12	102064397	T	C	0.170837211368459	0.0556808023925806	0.201235263113774	0.111186191518954	2.93077416734546	0.0869058097156858
12	102065418	T	G	0.20926034199833	0.334739762845659	0.196568135260718	0.274258681997246	2.86654383971951	0.0904388943328631
12	102065723	G	A	0.989999998053037	0.989999999995838	0.99	0.989999999059408	1.01850846374306e-07	0.999745362492093
12	102065964	C	T	0.931462477482273	0.907790629244977	0.873415946806256	0.919200460095354	3.66246227231788	0.0556513318014359
12	102067412	T	C	0.983320083633106	0.99	0.99	0.986780280311157	0.386280764695188	0.534260897283089
12	102067936	G	A	0.216769719667717	0.249496181034434	0.180281865234251	0.233722026655676	0.358725044016813	0.549215167377369
12	102069077	A	G	0.859259987637885	0.531613825650284	0.700052450097308	0.689539275728308	0.0912710032915691	0.762567514131275
12	102071290	T	G	0.875752493127983	0.989999999999952	0.88629026535929	0.934932701687663	0.195760414303236	0.65816490276226
12	102071519	G	A	0.866185466437118	0.329923815510914	0.685617325899955	0.588401931257344	0.633796103321064	0.425966287738182
12	102071719	G	A	0.639628761852569	0.397170361930415	0.511176550765997	0.514035310692893	0.00493874828127393	0.943973802689001
12	102073926	G	A	0.867837771370089	0.573140041023952	0.780909503062041	0.71518434705079	2.24089103048596	0.134403510977462
12	102074421	G	T	0.99	0.99	0.99	0.99	0	1
12	102074516	G	A	0.99	0.989999999996243	0.99	0.989999999998054	1.551292682381e-10	0.999990062275943
12	102074950	G	A	0.99	0.99	0.99	0.99	0	1
12	10207771	G	A	0.376123142090134	0.455433985096512	0.464614170005356	0.417206158767438	0.515978158492383	0.472562345665866
12	102079418	G	A	0.578316190979229	0.356972390839114	0.462939110655394	0.463660102506649	0.000355708508548179	0.984952600830084
12	102079973	T	G	0.722942252530579	0.616837086522554	0.591436178675238	0.667979776538422	0.781293592263259	0.376745805073266
12	102085354	G	A	0.99	0.989999999998055	0.989999999056153	0.989999999998993	-4.88124695517792e-08	1
12	102087844	G	A	0.397395133704334	0.395804528717372	0.425184548716922	0.396571200321088	0.597387821215266	0.43957642983386
12	102089092	C	T	0.952132808588519	0.902994472396287	0.943708758767222	0.926679150440943	0.312329593545011	0.576254159625523
12	102089318	G	A	0.486135332708194	0.522626790559068	0.502425285986367	0.505037907874947	0.00378275697025075	0.950957732083423
12	102089502	G	A	0.440458962636629	0.45676855887383	0.508643954096995	0.448907333487499	2.45076501344405	0.117467605848184
12	102089999	G	A	0.464047325141969	0.457855849875503	0.51387861244355	0.46084014095394	0.576940725049535	0.447513963611507
12	102091068	T	G	0.907466687714825	0.98999999999981	0.910824422780175	0.950218943478447	1.54782204374898	0.213457254407257
12	102093459	G	A	0.387296552398218	0.318582309535849	0.573405368481691	0.351702574595511	6.71668839385411	0.00955148205344629
12	102094940	A	T	0.734747633112466	0.690179042528214	0.739336622899091	0.711661103189824	0.25643979060868	0.612576684957487
12	102095178	A	G	0.271829443008875	0.47546006109389	0.584255071786477	0.377310103176913	4.99396985093462	0.0254357900682874
12	102096012	A	T	0.422681976392692	0.713837291530951	0.509871531850697	0.57350042963431	1.35870737035045	0.243761631244037
12	102096803	A	G	0.668598002198694	0.789960490273357	0.764196975064994	0.73146377102137	0.382768617398032	0.536125231086268
12	102097012	T	G	0.99	0.976973170724953	0.99	0.983252102435526	2.10077827901363	0.147224183416296
12	102097282	A	<*>	0.99	0.989999999996243	0.99	0.989999999998054	8.98810647726465e-11	0.999992435605576
12	102097552	C	T	0.989999996719234	0.989999999959082	0.989999999999997	0.989999998397475	2.98361780507289e-07	0.999564175505623
12	102101626	C	T	0.889717569301196	0.987977242369707	0.934844168246638	0.940616079950685	0.135716978798438	0.712576597415963
12	102102988	G	A	0.755404078128756	0.763396543056922	0.731835360977647	0.759544174961546	0.178035593794262	0.673066883594473
12	102110105	A	G	0.530253256183147	0.99	0.686079338118548	0.768402069480277	0.875983163752527	0.349304223821422
12	102110335	T	C	0.58701329146017	0.872151576051382	0.676994265464512	0.734714922878418	0.484378904400065	0.48644551934971
12	102116792	G	A	0.638300925555284	0.934269654333788	0.748990376816461	0.791612727062549	1.10918142748576	0.292259957252102
12	102117149	G	A	0.99	NA	0.913643116606951	NA	NA	NA
12	102120289	C	A	0.588467157407718	0.900253164546614	0.776717643292827	0.749972309105666	0.165442067132308	0.684194769357936
12	102123919	G	T	0.914365919243421	0.914334728887155	0.878340605016119	0.914349762638875	0.716221367940549	0.397386172990246
12	102127262	C	A	0.686559404198098	0.873584321157217	0.732234512362992	0.783438311182922	2.50392628979236	0.113562860233181
12	102131564	C	A	0.99	0.98252141465903	0.99	0.986126092793377	1.41894603874568	0.233576957826757
12	102133391	G	A	0.880713670227024	0.826999330190559	0.845513082114603	0.852889642088135	0.0393950243249402	0.842668124179971
12	102133869	G	A	0.99	0.989999998474133	0.99	0.989999999209601	3.98636457989645e-07	0.999496234362604
12	102136297	A	C	0.817898398466858	0.747485473577874	0.809481410698848	0.781424503374364	1.1100485470433	0.292071395729966
12	102138156	T	C	0.99	0.989999999937055	0.99	0.989999999967395	1.20880311507823e-08	0.999912276117228
12	10214318	A	G	0.375322365331885	0.765789112027875	0.41122034215313	0.577584140120408	1.82952649476173	0.176183483797143
12	102143310	T	G	0.552326553966299	0.546875499422775	0.639859415798989	0.549502907712754	0.73853741832858	0.390129798333262
12	102144976	T	C	0.99	0.99	0.989999999999981	0.99	-7.48378173325732e-12	1
12	102145328	A	G	0.842507718902234	0.989999999992655	0.958622107499152	0.918908720507072	1.25779106573507	0.262069626202296
12	102149756	C	T	0.99	0.98180863525189	0.99	0.985756873060479	1.42212238517854	0.233054384578713
12	102149786	G	C	0.99	0.983576439092093	0.99	0.986672595449704	1.4654033015611	0.226072351908359
12	102149981	A	G	0.763396543056922	NA	0.692539699731748	NA	NA	NA
12	102154178	G	A	0.88268975351955	0.979953423269551	0.950025971094376	0.93307233445005	0.879299332178785	0.348393658483884
12	1021557	G	A	0.716170199993672	0.809325333766723	0.78983952934181	0.764424559288112	0.298501596563997	0.584823313473288
12	102159392	T	C	0.99	0.989999999981805	0.989999999999998	0.989999999990575	1.2845431856608e-09	0.999971403398976
12	102160461	G	A	0.989999999992005	0.989999999999576	0.989999999967416	0.989999999995927	-5.45462858999778e-10	1
12	102160673	C	T	0.989999994305947	0.906695000167668	0.980402438198616	0.946848007342319	2.32502392024884	0.127308263399957
12	102161103	A	G	0.616283395520915	0.77768663679313	0.672958643796791	0.699890274499922	0.116477467960988	0.732886814986572
12	102162325	G	A	0.630342294990212	0.826258096676325	0.725615607824912	0.731826680263619	0.029814841670691	0.862911024636353
12	102164255	T	G	0.99	0.989999999667532	0.99	0.989999999827782	7.7196391943701e-08	0.999778313852029
12	102165424	A	G	0.978951461694899	0.840106620360159	0.960972437469398	0.907029833883504	6.95715363110688	0.00834847434586483
12	102169952	C	T	0.989392589914636	0.975549881797723	0.99	0.982222067110075	1.97102456593592	0.160339152060646
12	102170777	C	T	0.794414676434168	0.903919174814502	0.854374516230028	0.851138006595181	0.0194706514963272	0.889025601769737
12	102170901	C	T	0.99	0.99	0.989999999999916	0.99	-3.67169123898001e-11	1
12	102171587	C	T	0.85127959893579	0.792181352743381	0.839253233594216	0.820666707408122	0.531711532841098	0.465888183102456
12	102171676	A	C	0.99	0.989999999949084	0.99	0.989999999973626	3.77021829673206e-09	0.999951008209761
12	102173033	A	G	0.776735165507954	0.753116555996294	0.790431248383391	0.764500725780914	0.404907524075642	0.52456562819103
12	102174505	T	C	0.989999998447274	0.989999999963516	0.99	0.989999999232687	1.39776638503332e-07	0.999701697188011
12	102178307	A	G	0.657008100797437	0.801953366838202	0.714325980336404	0.732089748606553	0.121467728309518	0.727448039725659
12	102178627	T	C	0.959708255525286	0.934440203649107	0.9212989688283	0.946619404653425	2.41552393007097	0.12013776927634
12	102178750	G	A	0.87491654329218	0.800865307075041	0.873421421419391	0.836558002931702	2.06511378836975	0.150703679536522
12	102180228	C	T	0.445940952048239	0.63424920758889	0.554375233116885	0.543484628418296	0.0234596393623184	0.87826784349109
12	10218129	C	T	0.99	0.99	0.99	0.99	0	1
12	102182181	G	A	0.510864860097503	0.762772496112543	0.605925557038734	0.641353015553294	0.680459262103782	0.409428623736259
12	102187941	A	G	0.81320258923422	0.953648019787144	0.816819537565834	0.885953322260635	3.16565988519939	0.0752020391848242
12	102192470	G	T	0.99	0.989999999989102	0.99	0.989999999994355	1.03284022698822e-09	0.999974357720266
12	10219421	A	<*>	0.989999999999728	NA	0.989999999998808	NA	NA	NA
12	102196591	T	C	0.433830640470153	0.615053207355727	0.512496667100539	0.52770393011688	0.209472298902243	0.647181325415864
12	102197406	C	A	0.99	0.989999999994943	0.989999999528834	0.989999999997381	-4.7241299327734e-08	1
12	102197729	T	G	0.793112853445428	0.54100985699407	0.848212459381461	0.662523501283625	5.87194566556023	0.0153840397958854
12	10219885	T	C	0.851609748796215	0.817573662316623	0.752812186828748	0.833979055999786	3.67400792174869	0.0552671349625086
12	10220066	G	A	0.981200303402961	0.98999999999441	0.99	0.985758546237332	0.408290129612801	0.522838646263044
12	102209543	A	G	0.989999999999987	0.99	0.989999999999981	0.989999999999994	-2.31220023567724e-12	1
12	102214030	T	C	0.915989156682268	0.942051441299863	0.898775099883493	0.929489420114182	0.558579558471211	0.454833126816469
12	102215284	C	T	0.99	0.98999999996596	0.99	0.989999999982367	4.97178395555619e-09	0.9999437404589
12	102216673	C	T	0.739715549268968	0.670418947033509	0.736491121307774	0.703819909311	0.941083769447236	0.331999279665384
12	10221752	T	C	0.01	0.0100000000226288	0.01	0.0100000000117217	2.32316391323822e-09	0.999961542593945
12	102217720	C	A	0.727832318696572	0.695682945446748	0.67434933602103	0.711178943353163	1.26502754144992	0.260701586601691
12	102218899	T	C	0.727480089396892	0.536645237781035	0.716221456341365	0.628627636259878	3.18466319141354	0.0743323142908041
12	102219619	C	T	0.793283434665303	0.951187680547116	0.885491965119793	0.875077834032082	0.165782798957937	0.683887291335888
12	102219766	G	A	0.721545890416655	0.724361060415962	0.679763215394624	0.723004148476296	0.818740587114868	0.365548646025856
12	10222356	C	T	0.907451050955381	0.767229281693426	0.888391763902612	0.834816174477688	1.91334019144498	0.166592696379552
12	10222710	G	A	0.01	0.0100000000271194	0.0100000000000045	0.0100000000140479	3.04590323952126e-09	0.999955964988645
12	102229248	C	T	0.88213642863023	0.755753763744333	0.915087453476516	0.816670208219335	3.14140223953741	0.0763281593647202
12	102229631	T	C	0.571568155659373	0.01	0.801289693067743	0.280675851027818	3.86267050356126	0.0493716860569707
12	102232826	A	G	0.99	0.989999999973804	0.99	0.989999999986431	3.74924051693052e-09	0.999951144696895
12	1022352	A	G	0.807365651828896	0.890068683601132	0.840707385029495	0.850205822286914	0.0891141639360279	0.765306347623484
12	102238129	T	C	0.981314811536235	0.933582757016441	0.910963846855044	0.956589607294982	4.01209094498506	0.0451750929258032
12	102241500	T	C	0.37357313007578	0.490506931755232	0.516035245331789	0.434144839345736	1.02675367904539	0.310922356537539
12	1022452	C	T	0.68947816578391	0.712345614388672	0.776115277483409	0.701323504161177	5.46104603319885	0.0194450028089513
12	1022453	G	A	0.99	0.99	0.987335346393027	0.99	0.11114597727308	0.738843210089523
12	102248203	T	G	0.97711364144607	0.989999999768699	0.99	0.983788775057192	0.853785192007941	0.355483726087758
12	102252463	T	C	0.798573703296385	0.736334484427364	0.752362296811207	0.766333787922232	0.177591251127577	0.673451505676051
12	102254956	G	T	0.895664683148203	0.86241427915278	0.813120038343022	0.878440973878574	4.27865877919124	0.0385937906198644
12	102254998	G	A	0.989999998958467	0.99	0.987084566789879	0.989999999497981	0.0537456645826986	0.816669191232424
12	1022679	A	G	0.560895626489885	0.0100000000000242	0.597411821533539	0.275531691968137	2.80814401595112	0.093786823494723
12	102274519	T	C	0.822900382767612	0.784115802945041	0.752509800272363	0.80280997041952	1.00506849582623	0.31608718047381
12	102274615	A	C	0.59406796047159	0.897342640255522	0.735898519326814	0.751164244599667	0.185968489111568	0.666293407222575
12	102275602	C	A	0.902243067277135	0.790378454084788	0.909218342615894	0.844297197643499	3.09748564146145	0.078413315249651
12	102277049	A	G	0.371714379611724	0.616568421246106	0.562963323129426	0.498548773178334	1.70902958831965	0.191111324870301
12	102277782	A	G	0.464316434996133	0.678481098282702	0.428817811903242	0.575253730578576	2.4465533421804	0.117783237800989
12	102280255	G	T	0.432257544796654	0.713197520983177	0.525858880039794	0.577784452461273	1.8275709899635	0.176414717651515
12	102281787	T	C	0.99	0.989999999999238	0.99	0.989999999999605	2.4929642768725e-11	0.999996016194846
12	102286790	T	C	0.880807372112668	0.814991012065977	0.865895507479298	0.846714497608482	0.674713055474797	0.411413231304017
12	102287370	T	C	0.561359523994283	0.778673723918681	0.554427529499768	0.673928279555121	2.49402194686672	0.114279350892
12	102288867	A	G	0.470983732541804	0.659734760870871	0.608422917380788	0.568756765216261	1.13821892975117	0.286028991401604
12	102290154	G	A	0.45025668964185	0.701078233002188	0.623373773185627	0.580182249102505	0.662551795365015	0.41566050648789
12	102292777	C	T	0.706768511204954	0.827076396627492	0.761702891407118	0.769087995853829	0.0264482204764617	0.870810482453607
12	102293862	T	G	0.461250693149394	0.733641753642309	0.650565583199246	0.602349262484724	1.50414180979876	0.220035175006089
12	102294618	C	A	0.597769768426744	0.777535864680876	0.653277939772094	0.690888606286385	0.27338070749775	0.60107292809824
12	102295218	T	C	0.480138872029234	0.649261223177152	0.537958632739471	0.567744249923855	0.14905353649289	0.699441478358369
12	102298621	G	A	0.57914978132235	0.831121572945034	0.736069485665806	0.7096711693829	0.22332017697103	0.636521672005756
12	102300347	T	C	0.905268010382723	0.860790348520156	0.855441756907393	0.882228581537913	1.09322931869737	0.295756802307386
12	102300677	A	G	0.901173960188832	0.834961769145257	0.896992812182494	0.86687604522826	0.953217895470041	0.328901560060144
12	102303733	G	T	0.99	0.983060159208838	0.99	0.986405162470178	1.02711853590953	0.310836402845497
12	102303950	G	A	0.971553604089985	0.633757436080405	0.905990365003244	0.796575189061023	2.2346737452888	0.13494510528903
12	102306436	C	T	0.773451154302796	0.702853557001121	0.74657248364351	0.736881598900528	0.107752177147208	0.742717907251334
12	102310776	G	A	0.989999994730397	0.99	0.988301214310151	0.989999997460051	0.0283775845993989	0.866224180731457
12	102310986	A	G	0.99	0.99	0.99	0.99	0	1
12	102312230	T	C	0.811854292983279	0.975290964863826	0.866233067677413	0.896514489017402	0.992491509276296	0.319134189367372
12	102313157	G	A	0.99	0.989999999964482	0.99	0.989999999981602	1.18502487155942e-09	0.999972533470119
12	102313365	G	A	0.894022082404219	0.989999999998368	0.891400285215732	0.943738643717988	1.1734904495384	0.278685206153571
12	102315925	G	A	0.974315401359316	0.774364521700567	0.910995022943177	0.870740845696084	3.82775495948579	0.0504104117186358
12	102317141	C	T	0.791042426649887	0.967873490380048	0.871764959864887	0.882640917662111	0.215644568362213	0.642378768348055
12	102318203	G	A	0.989999999843349	0.98999999999981	0.99	0.989999999924396	5.50985940061513e-09	0.99994077428404
12	102318822	C	T	0.989999999999965	0.98999999980586	0.99	0.989999999899419	4.2489207143947e-08	0.999835532772271
12	102318856	A	G	0.872359145492253	0.979145193911854	0.91321509262257	0.927674318573606	0.559889265839013	0.454304862478957
12	102319781	A	G	0.379513030333928	0.124714489378074	0.292664503311855	0.247527386118796	1.61989962810503	0.203105783572105
12	102321935	G	A	0.63674130660428	0.779669303374611	0.660820477353789	0.710778008931311	1.37837528359607	0.24037808957949
12	102322903	A	G	0.182837671326362	0.449236344910768	0.492357840011447	0.320832184243085	9.00634106683372	0.00269044499459361
12	102322942	C	T	0.875805330808632	0.86509669879381	0.873008291728615	0.870258259424954	0.0105683053594845	0.918119908853991
12	102322989	G	A	0.99	0.989999999632332	0.99	0.989999999809548	6.93609301329605e-08	0.999789865427567
12	102326532	A	G	0.387596584078603	0.489665503893412	0.479070418267596	0.440468284542674	0.999953363452978	0.317321792805131
12	102327169	C	T	0.379678234493457	0.54396623243601	0.442589042773668	0.464779417427699	0.299729111428033	0.584052293409835
12	102327309	T	C	0.75460257233419	0.86796027908069	0.84170778651728	0.813321864428877	0.257245356974588	0.612018978866791
12	102327553	T	C	0.99	0.989999999555664	0.99	0.989999999769834	1.02484316062038e-07	0.999744571850154
12	10233077	G	A	0.846002984221783	0.763753268432998	0.682344143009563	0.803397631443192	2.99174442895343	0.0836899688639429
12	102331172	A	G	0.99	0.989999999981791	0.99	0.989999999990568	2.06036502592043e-09	0.999963783027282
12	102331469	A	<*>	0.989999999987383	0.99	0.99	0.989999999993919	1.1040254699447e-10	0.999991616418168
12	102331664	C	T	0.464266702923005	0.674591660465491	0.549715201274803	0.573215030930012	0.210699743544308	0.646219504233567
12	102331923	G	T	0.945946609390266	0.989999999997803	0.951799082464776	0.96876626572497	0.286538745595925	0.592447169335719
12	10233299	C	T	0.99	0.99	0.99	0.99	0	1
12	102335130	A	G	0.0393291757604682	0.121392515766331	0.151024134348596	0.0818379858835052	9.76631691280495	0.00177738156131311
12	102335627	T	C	0.01	0.0365663648733324	0.132788430710407	0.0237613770043862	17.4514757554226	2.94735391963146e-05
12	102336006	A	<*>	0.99	0.989999999935215	0.99	0.989999999966441	7.41338937002383e-09	0.999931301308298
12	102338235	A	G	0.689584585750755	0.718984115806662	0.752680846815208	0.704813542319715	1.4540398106532	0.227880835290549
12	102338957	A	G	0.909321379166144	0.917141907274965	0.81291811966078	0.913372412726513	4.5854832096836	0.0322438785871474
12	102339665	T	C	0.179502137164009	0.0676939383725169	0.213555598327387	0.121585490190016	5.11021008123062	0.0237854399081597
12	102340504	T	G	0.989999999999977	0.989999999979247	0.99	0.989999999989239	4.35623413304232e-09	0.999947338203808
12	102341901	C	A	0.58284510885441	0.745925892754729	0.412358379105718	0.667320954914775	4.91026162199637	0.0266975970791697
12	102342218	A	G	0.832175384384529	0.841090244748344	0.862198439372131	0.836793282052985	1.016495401809	0.313351754515471
12	102343035	A	G	0.841053497401974	0.849269914013069	0.870208296583871	0.845309601206521	0.828318935959066	0.362759077014706
12	102343853	C	T	0.521170564145453	0.487351720929959	0.576299715953866	0.503652403359827	3.52265279500112	0.0605354826136839
12	102346075	T	C	0.891098124922357	0.845493472049529	0.915423302518959	0.867474914734232	2.45950699784383	0.116815441422958
12	102350785	G	T	0.684159293624528	0.866854746777001	0.704902417493529	0.778795538357509	0.733432687663403	0.391772778681953
12	102351846	T	<*>	0.99	0.989999999997814	0.989999997985564	0.989999999998867	-1.17685445128518e-07	1
12	102355342	T	G	0.659387626222915	0.333002885070949	0.535692884208625	0.490320330306197	0.0814102878823081	0.775395252260441
12	102362619	T	C	0.538812016963206	0.56525921041657	0.489657177118666	0.552511663172048	2.16844244917772	0.140868847280954
12	102368065	T	C	0.45108374619689	0.561540817954138	0.584253184939691	0.508300509367144	2.38240028169152	0.12270887671154
12	102368390	T	G	0.567369859229267	0.684673797796951	0.393686368849461	0.628133299407327	7.23537836233257	0.00714807445092884
12	102372442	G	A	0.94802218035206	0.778375864140076	0.931307101777759	0.860145388554252	5.56785470115016	0.0182931600860761
12	102373788	T	A	0.715268278858022	0.775233988023484	0.655502701219561	0.746330516205731	0.247273408224159	0.619001531827916
12	102374906	G	A	0.326688799394714	0.569327853283213	0.521688157500999	0.452375829308956	0.173181855486309	0.677299336339374
12	102376027	G	A	0.707678028307794	0.761571598836069	0.709957781425506	0.73559489784144	0.61258684469481	0.433815476633557
12	102376486	C	T	0.963354740874725	0.944254160312776	0.966894572566945	0.953460640143635	0.850460489955393	0.356422100040377
12	102376732	C	T	0.647276435815604	0.885935153521045	0.594229719605171	0.770901651587022	7.11638921078803	0.00763823911735356
12	102380567	C	T	0.810111220152899	0.970634757169625	0.931133072577568	0.893262412327563	1.93931662809739	0.163742752765766
12	102389496	G	T	0.056307863229524	0.0906354766707852	0.11706912760432	0.0740895669920973	1.20600518142933	0.272124731082927
12	102394483	C	T	0.905260227834456	0.887941312452778	0.891381693286565	0.896289029666747	0.00724083011587959	0.932187401748644
12	102394872	A	T	0.950556242179555	0.593305365877777	0.851058196279298	0.765500288255234	0.845115674674298	0.357937772094425
12	102399354	T	C	0.904541110759016	0.872363349470913	0.824421102725412	0.887873030411778	2.64875613201859	0.10363095630039
12	102401461	C	T	0.938987252750626	0.99	0.984755392757522	0.965411855825802	1.68529259252966	0.194222673269732
12	102402664	T	C	0.977658597262182	0.989999999832548	0.981548923389569	0.984051443793632	0.0417486724569264	0.838099598297758
12	102409546	G	T	0.94375072014348	0.722454025010593	0.789784560710933	0.829119032064645	1.57905938032824	0.208896234195731
12	102417475	T	C	0.958397289444952	0.775490152756736	0.830098128433661	0.863651392640456	1.46376301019103	0.226332334280874
12	10241829	G	T	0.178966407283891	0.104493409384362	0.167689625507436	0.140389394371935	0.801676228782635	0.370592676765385
12	102418604	A	G	0.94280873178153	0.788806626290138	0.747609236625927	0.863035641136989	1.95665997198644	0.161870979335697
12	102421290	A	G	0.844144018098188	0.989999999999988	0.891760752122466	0.91969741672332	0.121069518592812	0.727877392928386
12	10242865	A	G	0.211439628261835	NA	0.372909260903982	NA	NA	NA
12	102435928	C	T	0.845784277713647	0.99	0.99	0.920488021857978	0.140734782873834	0.707551628690871
12	102443171	A	G	0.989999998460576	0.99	0.989999999999986	0.989999999257998	1.39203823644323e-07	0.999702309048829
12	10244371	G	A	0.277398272691378	0.5	0.143292851882274	0.392705967437244	3.65628852946049	0.0558579326751258
12	102447060	G	A	0.973678075407241	0.978926468279729	0.989237714758931	0.976396742915189	1.61904315523082	0.203225257544837
12	1024594	G	T	0.586933257966552	0.536516401754167	0.538405692729632	0.560817326448537	0.299415616590122	0.584249008779137
12	102462468	A	C	0.983359742351879	0.981071883706923	0.99	0.982174631573792	1.59097827043925	0.207186421941275
12	10246314	C	T	0.185432358107298	0.105017410881959	0.123740280143688	0.143777415444573	0.41345700899257	0.520220058829031
12	102463140	C	T	0.922018103307909	0.82114489084526	0.763147496662898	0.869765779252257	9.10766686372659	0.00254540332414912
12	10246458	T	C	0.98999999999999	0.989999999692785	0.99	0.989999999840858	4.90786619173027e-08	0.999823239014297
12	10246484	A	T	0.177596282485183	0.111975589226115	0.14372379908731	0.143604763376986	2.29701621667313e-05	0.996175977583196
12	102466992	T	C	0.943313798267378	0.78484302020899	0.830857679866394	0.861225935233133	1.0128271856392	0.314226484266248
12	10246711	A	C	0.01	0.01	0.24949616937077	0.01	3.23978780562091	0.0718699459718988
12	1024688	C	T	0.861715870362599	0.989953414467192	0.894495841763931	0.928142918208778	2.16428194436465	0.141250590373115
12	10247053	G	A	0.142143055083222	0.292452812065451	0.368157717560403	0.220003509200016	0.753050821214108	0.385512038386498
12	102472760	C	G	0.980181286178802	0.955591252432855	0.989999999999994	0.967443648698402	3.31850687922956	0.0685040186897821
12	102474849	C	T	0.950520068939236	0.935437078356793	0.977015506280986	0.942707079817531	4.31279983256766	0.0378266564142837
12	102476087	A	C	0.819700776242165	0.800683633482602	0.689689459715853	0.809849896292712	3.14997557825708	0.0759280993561384
12	102477709	T	C	0.989999999999978	0.989999999998496	0.99	0.98999999999921	2.02848091914656e-10	0.999988636149152
12	102478694	T	C	0.903479065615992	0.616720155336269	0.724434297082526	0.754937950091095	0.296418022101081	0.58613676238438
12	102479279	A	G	0.989999997868722	0.99	0.989999999999978	0.989999998972724	2.29287033885825e-07	0.999617941564466
12	10248927	C	A	0.174503030695804	0.0873863416429045	0.130746068263644	0.129376585766402	0.00361455292256213	0.952059143541974
12	102490694	T	<*>	0.99	0.99	0.99	0.99	0	1
12	102492590	A	G	0.449719960424924	0.371473956864746	0.463014834710114	0.409188530580752	1.07865641486056	0.298998319679106
12	102502759	T	C	0.196347255805765	0.143190456716808	0.13078235416247	0.168812033877686	0.499433509509239	0.47974913898506
12	102503927	G	A	0.981823498155912	0.989999999945162	0.989999999860913	0.986058926082744	0.403963683241659	0.525049312679923
12	102506802	C	T	0.543092003443606	0.524278856037298	0.537769073176271	0.533346793087139	0.00792087045864973	0.929082488497094
12	10251020	G	A	0.338605837020624	0.399832191577497	0.417562260068428	0.370321088681084	0.207828007916053	0.648475141527097
12	102513531	G	C	0.977768447187631	0.98074352470136	0.99	0.979309537339743	2.49460384652141	0.114237118124738
12	10251385	T	C	0.212110641105074	0.0860765833839066	0.173722352828333	0.146824999205509	0.51753510072589	0.47189503596708
12	102514184	A	G	0.519370474655944	0.689425149540366	0.610807346831309	0.607458796246075	0.00254922581192513	0.959732030838661
12	102516618	G	A	0.56612061077772	0.335400398130055	0.472931392134975	0.44660754062623	0.0967477819124549	0.755767890908359
12	10251941	C	T	0.11072624377963	0.0100000000273184	0.120394111267295	0.0585500495159327	5.90194425602518	0.0151241807269874
12	10251992	T	C	0.147406775513935	0.0100000000013125	0.0955762432614399	0.0762300657983965	0.335060632034365	0.562694290006132
12	10252208	A	G	0.132815297371214	0.145801704988692	0.101482071922458	0.139542256517067	1.44236009422544	0.229757807438219
12	102527495	G	T	0.79709514971319	0.906789213753886	0.733461537321694	0.853916674886271	3.70874180679466	0.0541281785540582
12	10252944	T	G	0.99	0.989999999999782	0.989999999259993	0.989999999999887	-3.60818707318352e-08	1
12	102544901	G	A	0.633314630563928	0.734207267882205	0.655683137395636	0.685577016694796	0.866321984367187	0.351975555305357
12	102548135	G	A	0.878728199850781	0.76189253626624	0.764164964926482	0.818207326113989	1.52671221482669	0.216606554104039
12	10255095	C	T	0.989999999999989	0.989999999946093	0.989999999999997	0.989999999972071	1.02784652633285e-08	0.999919108256331
12	102554410	A	<*>	0.99	0.99	0.99	0.99	0	1
12	102557199	A	G	0.930097725069551	0.655116778603548	0.764480153192857	0.787657594800161	0.0843362496682297	0.771504857491311
12	102567668	C	T	0.784230875133778	0.878082750349494	0.901232075975564	0.832846146495519	4.21273228537731	0.0401216618299385
12	102574080	G	A	0.857856877887405	0.99	0.851399926439386	0.926307015141729	0.30738260883536	0.579290779954622
12	102575660	G	T	0.942853398885825	0.92900835869085	0.874860436753055	0.935681668064828	5.63070096930308	0.0176485727372023
12	102584260	A	G	0.939992174427717	0.843867593836331	0.829361410307501	0.890199641681379	4.7376833198256	0.0295087825186049
12	102587924	C	A	0.943583471985896	0.941653733020358	0.980088520189437	0.942583867201747	3.3065299461824	0.0690050599850031
12	102597362	C	A	0.99	0.989999999905805	0.989999999999986	0.989999999951207	1.46832161140295e-08	0.999903316880199
12	102597702	C	A	0.545307107955676	0.614992381191534	0.594738357284043	0.58140407949185	0.0263217765849247	0.871116961134559
12	102599859	A	G	0.957824044697533	0.859378751649445	0.849853828083	0.906829382898623	1.53282307222817	0.21568924593071
12	102600232	A	C	0.989999996278186	0.99	0.99	0.989999998206086	1.80357111817079e-07	0.999661150628498
12	102602592	A	G	0.899111299231855	0.737611638274617	0.810683054982964	0.815454474856006	0.0126050295644165	0.910607644789919
12	102607604	A	G	0.59536432102956	0.619400796759653	0.625846799536561	0.607815215457748	0.286711801685954	0.592335431609254
12	102615496	C	T	0.638538268737523	0.631435385335901	0.621034127257183	0.634858975135483	0.0730687512022769	0.786919986832019
12	102616249	G	A	0.88467419808938	0.818742630975514	0.911923822461032	0.850521646324397	1.05919238080652	0.303399456435948
12	102616650	G	A	0.912856801863688	0.722793829105741	0.812508373924089	0.814404181975071	0.00488014669068311	0.944306645382186
12	102617138	G	A	0.965993791473205	0.806931580364656	0.842151562691552	0.883599566118977	2.91964546245632	0.0875070887765092
12	10262275	G	T	0.385049441947008	0.0100000000000184	0.364148202159734	0.190773831018467	1.09897803741589	0.294490491790386
12	102624117	A	G	0.989999999442318	0.99	0.99	0.989999999731197	3.36097781518447e-08	0.999853724065285
12	102624294	T	C	0.571425029386706	0.597202348301791	0.625544275544552	0.58477768058472	0.643360204926243	0.422496631180712
12	102626719	T	G	0.0585075751806068	0.262847106380616	0.170432590553272	0.164355452342212	0.0290611487209824	0.864637924272744
12	102627029	C	T	0.810010316209906	0.937560791892833	0.907171996085648	0.876081462613662	0.501047938660622	0.479040028606394
12	102627611	A	C	0.92969029356439	0.702422950431553	0.816287543650073	0.811965809821581	0.0176002085727066	0.894457709012459
12	102629225	A	G	0.99	0.989999999962436	0.99	0.989999999980542	4.60817777615255e-09	0.999945836755245
12	102630296	C	A	0.959238629499638	0.887450219000892	0.942781128385221	0.922052232861288	1.32932924766844	0.24892458036573
12	102642742	C	T	0.989999999993188	0.99	0.99	0.989999999996717	5.14366225950798e-11	0.999994277625408
12	102651275	G	A	0.812569842592279	0.898945540314962	0.863926949626992	0.857312454012629	0.0381142002030723	0.845214002394168
12	102658948	C	T	0.989999999999992	0.989999999980611	0.989999998883036	0.989999999989952	-1.65710141588474e-07	1
12	102668833	T	A	0.771002059653099	0.716966839864034	0.73247849218216	0.743011815802363	0.0219852162715345	0.882126434543117
12	102672583	G	T	0.976695624554685	0.99	0.988443312289145	0.983587291035358	0.0428160536700323	0.836072021117953
12	102676417	T	C	0.99	0.989999999970891	0.99	0.989999999984922	2.8703154806915e-09	0.999957253075126
12	10268044	G	A	0.861341998309935	0.76342463215084	0.862690870422926	0.810620802639524	1.05883807808501	0.303480342037414
12	10268128	G	A	0.137338761114334	0.0642285791451378	0.139538603930996	0.0994676868542905	2.75765874950702	0.0967897917184784
12	102693399	A	G	0.562458474074935	0.69975831562001	0.590496221271677	0.633579791995284	0.573319150605476	0.44894298069217
12	10270938	G	T	0.929759533670501	0.847231710607435	0.869544398962373	0.887010121323833	0.334134523086386	0.563234613610283
12	102710050	G	A	0.99	0.989999999991227	0.99	0.989999999995455	9.79622014624265e-10	0.999975027079791
12	10271055	T	C	0.169992676273624	0.13176739356861	0.138119926772146	0.150191979832427	0.12277187307468	0.726047399713848
12	102710684	T	C	0.343426303726464	0.574303609284917	0.455937890348034	0.463020748005742	0.0223633852292916	0.881124452602792
12	102714505	G	A	0.603538068891034	0.635617834052914	0.603061376352583	0.620155387244888	0.181204489110748	0.67034015858532
12	102715235	G	A	0.872348399964471	0.923424401270305	0.905330670026133	0.898805768640893	0.0487027120409179	0.825336224854741
12	102716574	T	G	0.194403963774459	0.316143564574378	0.170244811771501	0.257465076988817	2.50238456885474	0.113674063784553
12	102716737	T	G	0.985259752916396	0.989999999994613	0.99	0.987715200902912	0.0543110108932949	0.815724731901435
12	102716977	G	A	0.779691581100258	0.730182060451163	0.808382496906901	0.754045649404027	1.0968825811508	0.294951266726634
12	102718009	C	T	0.97260518007533	0.890571862639754	0.885152803408307	0.930111921643701	5.47081287560762	0.0193366297411331
12	102720294	G	A	0.962965122247838	0.99	0.986194840448119	0.976969188923458	0.584668314197052	0.444488286359702
12	102722782	T	G	0.99	0.989999999758908	0.99	0.989999999875114	3.25454179786511e-08	0.999856058844105
12	10272337	C	A	0.927938402825447	0.842293231404268	0.888323742665607	0.883574204029276	0.0041354297975403	0.948725534959426
12	102726338	T	C	0.99	0.99	0.99	0.99	0	1
12	102728774	C	T	0.654400768217136	0.99	0.748715389846982	0.82824117028066	0.554457276091479	0.456502151240588
12	102730068	G	A	0.97650137993976	0.984148591378301	0.99	0.980462635464924	1.44618792166727	0.2291406190352
12	10273166	G	A	0.315259923573789	0.276706354492713	0.592012287994801	0.295289174789792	13.2961526664507	0.000265951291045791
12	102731965	G	A	0.989999999811374	0.99	0.99	0.989999999909082	9.74515884877731e-09	0.999921234774247
12	102738403	G	A	0.99	0.751170494086921	0.99	0.866286315937025	2.77333309685156	0.0958463923901157
12	102738681	T	C	0.692615027770334	0.789101336768071	0.629621202427834	0.742594935831162	4.2222967874927	0.0398961220387913
12	10274029	G	A	0.970027095139323	0.936327409506819	0.91584781157605	0.952570657981686	3.47306600432946	0.0623755960055901
12	102741896	C	A	0.586236236327398	0.807156193059732	0.785440879915534	0.700672773914747	2.3056684354878	0.128902817375565
12	102743216	T	G	0.564101892127358	0.650937182392453	0.602608623988097	0.609082572484677	0.0327877209982474	0.856309649315497
12	102748702	G	A	0.672035707421306	0.872638841141493	0.83841365589832	0.775948130688363	1.91328912555228	0.166598354560026
12	102750571	G	A	0.742057083072345	0.875716437911152	0.828924653743627	0.811292628878847	0.400581611794929	0.526789041126077
12	102752630	A	C	0.883062173946889	0.982581367091411	0.943568605328697	0.934613115995752	0.278822890165236	0.597473776031261
12	102752878	G	T	0.939540103704156	0.775233988303363	0.838238762767866	0.854429535926545	0.0437377768685985	0.834342239367864
12	102756242	G	A	0.99	0.99	0.99	0.99	0	1
12	102757006	C	T	0.63901986777192	0.921958579249359	0.767444529255857	0.785582120317233	0.297431210419064	0.585497320661074
12	102757113	A	G	0.478526336839454	0.556665058353608	0.490204925225709	0.519002194583786	0.532882205477288	0.46539763468876
12	102759140	A	G	0.99	0.989999999987255	0.99	0.989999999993398	9.76594342290722e-10	0.999975065700979
12	102759266	T	C	0.771705736118321	0.881933049249462	0.813776704564711	0.828803484320252	0.26158783537369	0.609031383328422
12	102759329	C	A	0.976894179848878	0.982846367043393	0.99	0.979977412815637	1.66072139452226	0.197505950769938
12	10276562	A	G	0.241116587759222	0.208543336096641	0.268614733033548	0.224243643398005	2.18900413339106	0.13899916058245
12	102766737	C	T	0.99	0.989999999941233	0.99	0.989999999969559	7.70364759383526e-09	0.999929969332682
12	102767892	G	A	0.445766825160335	0.611050907534633	0.55589955220574	0.531383979830221	0.157350297654222	0.691607842628311
12	102778049	T	G	0.99	0.99	0.99	0.99	0	1
12	102780879	G	A	0.44560231036978	0.646240659819011	0.494554912708206	0.549532975384482	0.299494053487348	0.58419977773842
12	102782153	G	A	0.989999999999995	0.989999999983567	0.99	0.989999999991485	2.80005756228061e-09	0.999957779483586
12	102785569	C	T	0.498588575251871	0.543123777806271	0.497637366542279	0.52165781017505	0.297721574431488	0.585314327128503
12	102786072	G	T	0.834958277174945	0.841010332353722	0.846317856782778	0.838093241757552	0.09594505933211	0.756751080787403
12	102787814	A	G	0.332677219172093	0.318910623719115	0.267846807987227	0.32554612272745	1.78324233021282	0.181751690477493
12	102790192	C	T	0.952484387632729	0.946491881670065	0.96737591064721	0.949380269544069	0.920247965546376	0.337409873036513
12	102793569	C	T	0.650868069628809	0.708596012222253	0.7787384391444	0.680771143892213	3.86552932163805	0.0492876445482122
12	102797196	A	G	0.117384012697353	0.206510643493361	0.272690860886157	0.163551607449685	4.19655790558975	0.0405061189390472
12	102799598	A	G	0.965116868302303	0.99	0.978766517431737	0.97800633052171	0.000411891677235549	0.983807952958174
12	102801869	A	G	0.99	0.989999999915611	0.989999999999975	0.989999999956287	1.04687864824022e-08	0.999918362775377
12	102802239	T	C	0.103833847440361	0.386233956739139	0.229022079361569	0.250117104057128	0.334103905082727	0.563252494253829
12	10281255	C	T	0.811854152091717	0.99	0.841312330965945	0.904133701308208	1.08982597825614	0.296509769671254
12	102812849	A	G	0.99	0.99	0.98999999999999	0.99	-2.30843954133892e-12	1
12	102813717	A	G	0.989999999999948	0.989999999805747	0.99	0.989999999899352	3.84356907284502e-08	0.999843574553321
12	102819599	T	C	0.138148902967236	0.412149774095987	0.282877554549591	0.280081354211929	0.00781724147476001	0.929546708244468
12	102823478	A	G	0.181384926848964	0.751170494086921	0.195119089652496	0.476533850678226	1.95555793296519	0.161989187336191
12	102823712	T	C	0.986002040885582	0.99	0.98999998558736	0.98807298370685	0.103180590406883	0.748045679612567
12	102824921	T	C	0.0929547908719346	0.291996834105813	0.241788473876257	0.196058569267083	1.38479877009772	0.239285430452868
12	10282736	T	C	0.977070184046032	0.989999999996044	0.958605703273394	0.983767828708138	1.97939686628976	0.159453960073231
12	10282987	C	A	0.905330187497515	0.905577550865816	0.926969269765998	0.905458321722295	0.43602004437013	0.509049692355622
12	102830008	T	C	0.0713533877491432	0.261049674633711	0.211177277540507	0.169616064355349	1.06326100885719	0.302472601134237
12	1028315	G	A	0.861546746186868	0.866905568011513	0.853960922726497	0.864322615892034	0.0974832215891194	0.754871029553989
12	102834868	A	G	0.985783681973311	0.989999999897734	0.99	0.987967734658162	0.295517256536941	0.586706442845641
12	10283711	T	C	0.943316974327031	0.897436087205167	0.887481342670782	0.919550674797906	0.345763842152892	0.556520967887703
12	102838128	G	A	0.128375221869544	0.35591982175917	0.298938756838895	0.24624332461237	2.01551974247427	0.155697945922203
12	102838515	C	T	0.484070450150275	0.453287144080036	0.438739789799942	0.468124697605891	0.575067594798545	0.448252186887076
12	10284158	A	G	0.439759390285305	0.465261015684326	0.50076405655669	0.452969232241998	1.04504858929899	0.306650203589398
12	102844236	G	A	0.071252062917458	0.430088276025943	0.282333655021751	0.257129221307653	0.646237418275438	0.421461121509987
12	102846504	A	G	0.0860148212091282	0.543686405223204	0.198340969920197	0.323088701728419	2.72745936757382	0.0986360811073852
12	102847076	A	G	0.0252042544240938	0.0299861608346696	0.059214614167955	0.0276812819447721	4.14400196839586	0.0417822788799721
12	102848342	C	T	0.99	0.987429218176051	0.979306438767042	0.988668335015195	1.10498229819238	0.293175292300669
12	102852021	C	T	0.99	0.989999999969911	0.99	0.989999999984414	2.76367409812215e-09	0.999958054683532
12	102853287	C	T	0.985557179564167	0.960987911815007	0.984897995074491	0.972830298870102	0.523693337706701	0.469270447363277
12	102855983	G	A	0.977445861103982	0.989999999999331	0.981984174656869	0.983948905051773	0.00781140980566473	0.929572923876615
12	102856474	A	G	0.902086070218467	0.770100241707515	0.808476877347697	0.833717411049794	0.360875678892041	0.548020307663362
12	102857263	T	C	0.878371813682292	0.626572464429686	0.676367992481717	0.747939750769442	1.06616072030159	0.301814261216212
12	102857903	T	C	0.989999999318144	0.989999999996414	0.989999995311734	0.989999999669488	-4.63803581198556e-07	1
12	10285984	A	G	0.166220026076532	0.123366283092037	0.139330534337575	0.144021787210564	0.0224807547497947	0.880815238686639
12	102862979	C	T	0.878663295166306	0.812229232891338	0.755846277146217	0.844250450907872	8.03962351221378	0.00457650476667068
12	102864425	C	A	0.958312834277218	0.833653311922754	0.834708283392692	0.893739201697606	6.14093394751093	0.0132087530916568
12	102865052	A	T	0.846095235717646	0.845965050419591	0.777551111411846	0.846027799733253	2.01926561714233	0.155314241321307
12	102869600	G	T	0.957624532609112	0.983204774700935	0.970718761331615	0.970875098012677	0.000165805333321517	0.989726289865677
12	102871259	C	T	0.107129253941602	0.192236068342219	0.112449979619164	0.151214583801122	2.16321201250545	0.141348948732257
12	102872938	G	A	0.99	0.99	0.989999999670943	0.99	-2.44652910353009e-08	1
12	102874762	A	T	0.989999998786118	0.99	0.99	0.989999999414909	7.41690608931695e-08	0.999782704142941
12	102875569	A	G	0.16283722090699	0.287439499847789	0.120571917307946	0.227381201398324	4.76848827845417	0.0289852663842838
12	102880122	T	C	0.931254901310854	0.99	0.974253383829849	0.961684862431832	0.73439733598832	0.391461543549896
12	102880473	C	T	0.136191092662802	0.176788469528477	0.132926383153549	0.157220533879222	0.510237475643587	0.475036072766293
12	102881696	T	G	0.0679617981103078	0.154787519536825	0.0809244272035948	0.112937521809244	1.33231054884868	0.248394584386846
12	102891182	C	T	0.276946092074045	0.199316362202323	0.246035205702987	0.236733892000493	0.00471767506001402	0.945240092675039
12	102891686	T	C	0.93963171727642	0.99	0.978585536820995	0.965722487727234	1.01225428398527	0.314363387425946
12	102892394	C	T	0.989999999999997	0.989999999999625	0.99	0.989999999999804	3.12012273602638e-11	0.999995543171726
12	102895372	T	C	0.976916990299142	0.989999999999871	0.952903233301238	0.983693989324119	1.09000681219196	0.296469699511815
12	102895637	T	C	0.941695366990412	0.99	0.964609794434283	0.966717166889378	0.0289592611049645	0.864873134798679
12	102895905	A	G	0.99	0.99	0.99	0.99	0	1
12	102898353	A	G	0.180955543432953	0.125197873616123	0.154655384990056	0.152073070467835	0.00926474744479672	0.923319195032551
12	102898673	G	T	0.989999999581471	0.989999999985905	0.989999997099119	0.989999999790968	-3.33281920264992e-07	1
12	102900230	C	T	0.194138737480681	0.131686801916926	0.187547315761745	0.161788634858656	0.305287410673613	0.580586519864925
12	102904400	A	G	0.99	0.99	0.99	0.99	0	1
12	102904406	C	A	0.132537053551951	0.18092580516316	0.136800289295642	0.157602426886557	0.606633880333692	0.436058036007219
12	102906642	A	G	0.130761529011478	0.104195646667121	0.146957626217222	0.117000401957101	1.41028378239214	0.235009289467543
12	102908197	C	T	0.106224005800723	0.0972857057878689	0.130157008652613	0.101593966394064	0.729633446187386	0.393002028649037
12	102909588	C	T	0.956783810138401	0.947104091543456	0.963475639227347	0.951769715906219	0.436964202918176	0.508591356519245
12	102910810	A	G	0.0100000000003178	0.0100000000000184	0.0906955619971763	0.0100000000001627	0.900816996345544	0.342562738844462
12	102912412	A	G	0.99	0.988719911867808	0.99	0.989336914347525	0.238343761382823	0.62540490491697
12	102912558	G	A	0.170041818124269	0.270938233347315	0.133917300014361	0.222306161209806	7.36253600165497	0.00665967967838986
12	102913904	A	G	0.99	0.989999999375314	0.989999999999981	0.989999999676413	1.20852389605926e-07	0.999722624771002
12	102914353	C	A	0.964676036738879	0.989999999990268	0.979969005875906	0.977793849703098	0.0101243355846608	0.919852312145141
12	102920877	A	G	0.99	0.989999999953554	0.99	0.989999999975941	6.20068171404884e-09	0.999937171053063
12	102921296	T	C	0.944255873715636	0.761644579886757	0.797719245247425	0.849663223512277	3.04799913802929	0.0808366758155904
12	102925496	G	A	0.99	0.99	0.986379177969012	0.99	0.134993574257786	0.713309695528168
12	102929140	T	C	0.0903788873261553	0.24290209181097	0.0741246972229368	0.169385907249289	7.19370041229034	0.00731599555385852
12	102929883	G	A	0.0771286205152823	0.316859734731423	0.110842799396514	0.201309337679243	6.88696167019969	0.00868267264748048
12	102932163	C	T	0.0638607175549078	0.19166921440536	0.141459054353945	0.130065518923442	0.0638770443587848	0.800469843804097
12	102934787	G	<*>	0.989999999953653	0.989999999998254	0.989999999593607	0.989999999976757	-2.12351908674359e-08	1
12	102935262	G	A	0.0998627340071833	0.267322624425852	0.11538287400732	0.186606957244054	4.83582735928552	0.0278742628500301
12	102937106	G	A	0.0585395599271948	0.129364362762729	0.126660586379238	0.0952268077960016	0.657642602897516	0.417393428764046
12	10293846	G	<*>	0.99	NA	0.989999999999966	NA	NA	NA
12	102940183	T	C	0.0724986225652034	0.284201594339542	0.100440394692639	0.182160761944311	4.25509596388705	0.0391327370731657
12	102942043	G	T	0.987509220594191	0.99	0.99	0.9887994443264	0.184590768353068	0.667457333098962
12	102943000	A	G	0.112826617300025	0.151511937120543	0.135591044885819	0.132865612967053	0.00636070583649131	0.93643288387696
12	102944238	C	T	0.989999999721988	0.989999999997355	0.99	0.989999999864628	6.0900214027966e-09	0.999937734214602
12	102944673	A	G	0.0629644659226777	0.207239254212538	0.111847551795605	0.137698806256825	0.789395620005021	0.374282939305641
12	102945211	T	C	0.033361576185534	0.0694175093009283	0.0682022297891477	0.0520385495393082	1.04255293395665	0.307228469476287
12	102947650	A	G	0.083614847758175	0.244851285618974	0.146216587243851	0.167135322570069	0.698254239893496	0.403370917397077
12	102949647	T	C	0.0773048617756335	0.304942317896148	0.13244086991595	0.19522106404606	5.30604197748501	0.0212515844110845
12	102950218	T	C	0.0491709804923274	0.134588224981232	0.14390422460069	0.0934171131375798	1.57181826229338	0.209943154331607
12	102952095	C	T	0.951758206905066	0.943800983797399	0.965654063904765	0.947636365335294	1.37742933465539	0.240539510893644
12	102953895	C	A	0.103574275002466	0.339317802917547	0.184794928312032	0.225689422462478	1.63096580073995	0.201569516775981
12	102954256	G	C	0.0472856035614886	0.24238378001047	0.109555890736181	0.148346458962061	1.30178174774332	0.253888023221572
12	10295622	T	C	0.156236980243998	0.0100000000035436	0.083500367512996	0.0804862244794424	0.00500150062798714	0.943619577592455
12	102956326	G	A	0.976990194889531	0.985946729882364	0.984231597723152	0.981629680015818	0.0766433608634461	0.781898839193504
12	102956328	G	A	0.989999999999999	0.99	0.99	0.99	5.01425911776035e-14	0.999999821333369
12	102957866	T	G	0.0734222975290091	0.493254235346942	0.145297253844127	0.290895241318698	6.74245030837449	0.00941452284404487
12	102958056	A	G	0.99	0.989999999983652	0.989999999999967	0.989999999991532	3.47975542847038e-09	0.999952933227153
12	102958073	C	A	0.0332076128248044	0.1771319494736	0.0811270915292892	0.107760419208881	1.55696385823598	0.21211032408965
12	102958920	C	T	0.931930997479883	0.669938745751721	0.865730242128717	0.796219011084695	7.32238967232837	0.00681008013902049
12	102959174	A	G	0.943744045027164	0.902894696697916	0.897092054341333	0.922584082592614	1.35850344250274	0.243797016514338
12	102959705	C	T	0.944635988691348	0.876976396267742	0.878992161862373	0.90958831981592	1.20206017428613	0.272910304324189
12	102959771	G	A	0.987509480685432	0.989999999997934	0.99	0.988799569689308	0.137648374768161	0.710630129020511
12	102962507	G	A	0.956748557278684	0.99	0.925866533040786	0.973972804608326	1.95414583400907	0.162140797250275
12	102963694	G	A	0.986830866252904	0.99	0.99	0.9884724775339	0.55433678296666	0.456551081340372
12	102963962	T	C	0.986563115806855	0.989999999890458	0.989999999999999	0.988343421762161	0.279860191352376	0.596792866896321
12	102965329	A	G	0.771024032338083	0.844704089537022	0.817404877102352	0.809190301967133	0.00878445007497163	0.925327295052497
12	102965986	C	A	0.969409192428023	0.917376870399603	0.981399040677729	0.942456449617301	7.24626393235089	0.00710486848570574
12	102966394	T	C	0.813569878702965	0.690742036913478	0.653780541208413	0.74994505665601	7.07251534261757	0.00782752904275689
12	102966582	C	T	0.99	0.99	0.99	0.99	0	1
12	102967327	A	G	0.989999999215655	0.989999999998858	0.99	0.989999999621354	4.28558781325408e-08	0.999834824641694
12	102967689	G	A	0.99	0.99	0.989999999555152	0.99	-9.04451689233945e-09	1
12	102970964	A	G	0.611684648259052	0.449825997132012	0.492965655984879	0.527841866975245	0.243051700570783	0.622010652078772
12	102978525	T	C	0.443149247850033	0.219263269287411	0.212820497572194	0.327176310954595	2.30144200075005	0.129253952646796
12	102979219	A	G	0.440626214928936	0.345408486519723	0.365046402459645	0.391303431612964	0.339492206592653	0.560122476623778
12	102979626	T	<*>	0.989999999985926	0.99	0.99	0.989999999993216	1.90156610348611e-10	0.999988997388583
12	102980221	A	G	0.508409271085193	0.421354540885939	0.434555999203771	0.463314920841979	0.767101345175967	0.381115270805216
12	102981230	G	A	0.73879862044078	0.5	0.290521107044264	0.615100935052456	2.05515763418918	0.151691554955458
12	102982626	T	G	0.401874231498504	0.52677945263595	0.352494181076363	0.466575136047701	1.43470321801402	0.230998401843785
12	102982868	A	G	0.543991166287726	0.193601419728434	0.353527111044032	0.362489277570013	0.0134836304221245	0.907558202660843
12	102984671	G	A	0.95036531449307	0.798491959484237	0.895076771883139	0.871694916598495	0.867258354778451	0.351715431742306
12	102985242	C	T	0.194142544315266	0.0458787579168709	0.115752841379674	0.117341902960897	0.00176312792730654	0.966506975332708
12	102985384	G	A	0.457675778893279	0.148926048370924	0.39130927950547	0.297743418482699	0.529186653745764	0.466949007952777
12	102985749	A	G	0.20096605064215	0.528944794899968	0.339058217710894	0.3708590401677	0.105493695766213	0.745334010799596
12	102989606	T	C	0.979742120212513	0.943175031973297	0.976475004660936	0.960800368504599	1.45452916330603	0.227802598060277
12	102994466	G	A	0.98999999999999	0.989999999901059	0.99	0.989999999948743	1.72449045728052e-08	0.999895221914693
12	102995192	A	G	0.974209410906915	0.887412316229708	0.979091770550299	0.929248515864122	3.19600871159724	0.0738182176820438
12	102995697	T	C	0.213136804076599	0.372113367950447	0.240733990436291	0.295486664163252	1.22561758061865	0.268261010289464
12	102995747	T	C	0.951270437920328	0.734858696527725	0.897366964564522	0.839169155878959	4.62533281107664	0.0315031490406641
12	102995884	G	A	0.1901505500968	0.0510314801363057	0.0996762447689357	0.118086871857264	0.48100914336949	0.487965571396831
12	102996899	G	A	0.99	0.962068033527479	0.99	0.975531241367234	4.41528317284543	0.0356183664295329
12	102997222	T	C	0.981115229128454	0.979033754377146	0.945088035317461	0.980037025207277	5.35355966109231	0.0206800091526947
12	102998870	A	C	0.989999999872481	0.99	0.99	0.989999999938536	2.93162984118348e-09	0.999956798917602
12	103003530	T	G	0.32822383994669	0.304405557174516	0.280631461732685	0.315885969470704	0.158572634459967	0.690474071520953
12	103003729	G	A	0.989999994334994	0.99	0.99	0.989999997269467	3.5886726547629e-07	0.999522023044982
12	103010430	C	A	0.99	0.99	0.989999999999982	0.99	-8.95546678431998e-12	1
12	103011159	G	A	0.956326437373923	0.930964396045394	0.942113214723826	0.943188899965745	0.00398171728646406	0.949686197348364
12	103011894	A	G	0.982699845492134	0.896323425695734	0.975665431308232	0.937956860037599	6.02223485291691	0.0141267467867701
12	103012049	A	G	0.980447727974604	0.913714168095386	0.975968252417694	0.945879743957169	4.02478309706988	0.0448363849176149
12	103012080	C	T	0.402523787452717	0.135959274939963	0.305734263164833	0.26444336997111	1.42969468337359	0.231814272774021
12	103012302	G	A	0.509300980200164	0.487266072213519	0.441621024514107	0.497886897863082	2.22129511836202	0.136118831726386
12	103013450	C	T	0.23650445977883	0.193194474847866	0.217196767938361	0.21406988758459	0.00480391428608351	0.944742646764664
12	103018064	C	T	0.99	0.99	0.989999998157941	0.99	-1.47209031602021e-07	1
12	103023887	A	C	0.99	0.99	0.99	0.99	0	1
12	103024300	C	T	0.960761416512553	0.989999999954549	0.98650103540541	0.975907002735507	0.468707737846121	0.493582270991135
12	103024899	G	A	0.196021046150578	0.0420772013655718	0.102116150477905	0.116278134551945	0.28564025665819	0.59302799855675
12	103025673	A	G	0.985940796949739	0.817052092262395	0.977899683360352	0.898456447921695	2.94874273245264	0.0859443963296373
12	103025729	A	C	0.262704856730764	0.327221710111591	0.223728489032315	0.296124586782033	3.53442501612773	0.0601071711806573
12	103027144	A	G	0.989913116404424	0.928875278400767	0.974085410482945	0.95829551631853	0.27385239649265	0.600759181088018
12	103029107	G	A	0.99	0.98999999999544	0.99	0.989999999997638	2.87497247384712e-10	0.999986471273816
12	103029842	A	G	0.114967085069637	0.109461333979935	0.0948881318585433	0.112115106005171	0.0795382607950295	0.777924123093565
12	103031039	C	A	0.808329178002672	0.910231503346373	0.820440964534836	0.861114582530709	1.22571349919633	0.268242282913988
12	103034122	C	T	0.281762650924657	0.307439271798163	0.168402452118511	0.295063140537133	3.78022179917297	0.051861785582867
12	103036915	A	G	0.954587049023053	0.807117646671014	0.957710154191757	0.878197898604697	7.41269249932598	0.0064765325139794
12	103037047	C	T	0.952114537936686	0.718880051658154	0.901148305418081	0.831299074044407	2.52490578855518	0.112061473344881
12	103037351	T	C	0.160644447384258	0.0856180148666942	0.0746855091096284	0.12178075534016	1.29940696641325	0.254321576418372
12	103038208	G	A	0.99	0.99	0.989999998845747	0.99	-6.33784858204933e-08	1
12	103038955	T	C	0.99	0.900253162323936	0.9876835101104	0.943511138083799	1.36019237894832	0.243504143426727
12	103044411	C	T	0.0306505588168685	0.0530540263987273	0.019436414656648	0.0422555550242714	2.73813095859108	0.0979793042097662
12	103044706	T	C	0.0213500012126884	0.085574996716144	0.0257639175350619	0.0546185488834784	3.87573861159059	0.0489887500813623
12	103044853	G	A	0.782832129914049	0.611718503917212	0.635965189730555	0.694195271647688	3.28831055932981	0.0697747817895133
12	103046823	T	G	0.411414161794396	0.766953525358398	0.581165016023174	0.595583552120549	0.0613592020961212	0.804360421561258
12	103047220	G	A	0.0356775057859584	0.0984190458720201	0.0189496663724957	0.0681776235505384	11.6268594861801	0.000650062199660651
12	103048184	C	T	0.755121752314878	0.643986160304104	0.595955426122916	0.697553515653297	3.69047132740564	0.0547241501154377
12	103048970	A	G	0.99	0.989999999987099	0.99	0.989999999993317	5.79434621218201e-10	0.999980793763081
12	103052266	C	T	0.570806023969759	0.571361445014129	0.709024367479737	0.571093732070743	1.06518439699945	0.302035715454913
12	10306058	A	G	0.856990259001476	0.989999999999053	0.936733075033058	0.925889304838221	0.0683838302394543	0.793704619766742
12	103062479	C	T	0.99	0.989999999975936	0.99	0.989999999987535	3.89751090547791e-09	0.999950188028525
12	103063548	C	T	0.828476562080068	0.771974552157803	0.704476502723457	0.799208520940335	5.58611398394752	0.0181034154533104
12	103063814	A	G	0.645700572376544	0.475667649456485	0.579481561970953	0.557623518303954	0.0736412664286166	0.786107054772147
12	103064743	C	T	0.0299926212498207	0.107003167854576	0.022989238192832	0.0698840843910839	7.4925970817468	0.00619531427666995
12	10306596	A	G	0.99	0.99	0.99	0.99	0	1
12	103071086	G	A	0.389795833806205	0.688225054232169	0.541343437358124	0.544382169986854	0.00802896301566386	0.928601523409211
12	103071761	T	C	0.699000327821887	0.802165609226077	0.757763744982564	0.752439943589258	0.0191761857286051	0.889862572103364
12	103072059	C	T	0.664176787564172	0.378060362392295	0.458949374343985	0.51596847932514	1.40744450325244	0.235481083867197
12	103072226	A	G	0.99	0.989999999880368	0.99	0.989999999938031	1.83553009723502e-08	0.999891901214367
12	103073093	C	A	0.719494480397477	0.445829618578599	0.5609467609271	0.577736081975298	0.198789365638647	0.655699814802581
12	103073928	T	C	0.967958063965965	0.989999999963025	0.954882573641131	0.979375786812442	2.45866865596379	0.116877809173241
12	103074012	C	T	0.646226890135625	0.881602350762353	0.801803879586251	0.76815137874027	0.615585899134815	0.432692338893077
12	103074218	C	T	0.829276832280106	0.68134135627489	0.671425704611805	0.752646255709404	5.48084327234747	0.0192259818900332
12	103074758	C	A	0.776797467795435	0.595901426669352	0.75823571028176	0.683093318492124	0.371139656170374	0.542383712345436
12	103075442	A	T	0.808045919234551	0.74027347031174	0.680280126311616	0.772939790692535	5.61861857850513	0.0177706504607639
12	103076377	G	A	0.948060386865731	0.976851425551134	0.938384909300952	0.96297414490477	2.28127674188925	0.130944040941862
12	103077252	A	G	0.144391880408074	0.01	0.121820690945464	0.0747768863566917	0.312677417098137	0.576041843806498
12	103080291	C	T	0.989999999790683	0.99	0.989726939303121	0.989999999899109	0.00028923224097239	0.986431167610901
12	103081192	A	G	0.158965510891175	0.581064958054208	0.347788314595015	0.377613024521626	0.383287829512527	0.535848876926943
12	103081707	G	A	0.0354952479992566	0.0928183912638992	0.0190586236382223	0.0651886362103415	3.86660057916966	0.049256191404973
12	103083239	A	G	0.28602958188868	0.276552487240835	0.16777779067255	0.281120446861097	5.60971859251521	0.0178611311636035
12	103083937	C	T	0.296782674156784	0.195422636602982	0.211280538316516	0.244278174703915	1.15070797654719	0.283400994383531
12	103088154	C	T	0.879822608833329	0.81058244992373	0.877347481230052	0.843956206518157	1.87061528695281	0.171404626570907
12	103091822	A	G	0.279308466070937	0.0951436647495693	0.182735880563799	0.183911098986469	0.00019506426733793	0.988856674851647
12	103096274	G	A	0.531488633274239	0.593412067162332	0.623460643133344	0.563564972028271	0.447037844116633	0.503745001892309
12	103096497	G	A	0.918447588240215	0.918675943774459	0.920689663895935	0.918565876406953	0.00538764981350796	0.941487330759574
12	103100313	A	G	0.895057095721851	0.924857520546835	0.866458635057001	0.910493715781193	0.598599340977141	0.439112940509307
12	103101412	T	C	0.292340272291659	0.43595415940947	0.293166267547924	0.366732265818685	4.35297619097528	0.0369443304369729
12	103104592	T	C	0.805725225014365	0.650670729778854	0.736141726584972	0.72540699648237	0.0474435908896667	0.827572869310863
12	103106701	C	T	0.658944290128668	0.597859467531428	0.565242443053976	0.627302352023298	2.99462475547349	0.0835412646287211
12	103107304	G	A	0.650484328582389	0.616797950053027	0.570058702920138	0.633034784504179	3.53657831313344	0.0600291766614381
12	103107949	A	C	0.73096007047353	0.650465360158531	0.626225397160615	0.689263810530361	1.9693028320045	0.160521881858539
12	103109759	C	T	0.928429667393389	0.9899999999983	0.932551586367168	0.960323099682733	0.594068754558155	0.440850055531733
12	10311166	C	T	0.850110142463134	0.97717135504154	0.862145517611147	0.915927850578748	4.84249577112509	0.0277666814612512
12	103113063	A	C	0.858096792956554	0.836330165821497	0.861220056207266	0.846821680100594	0.0368758068946535	0.847718122814749
12	103115225	A	G	0.914297756583535	0.815055017354742	0.900706476847059	0.86289001766302	0.55322215564593	0.457004103787137
12	103116187	C	T	0.1718627427901	0.199568006448192	0.164283484489761	0.186214069364991	0.711202700356452	0.399044833450956
12	103116791	G	T	0.12793722432455	0.211193359645147	0.326459406289665	0.171063902420619	4.45474381713278	0.0348044363167301
12	103116983	G	A	0.386963339484239	0.404231101618701	0.489089473593654	0.39590804026989	6.57228719165398	0.0103578756279672
12	103117059	G	A	0.174135034238956	0.170905783966976	0.183446906729699	0.17246228259807	0.0733032615917636	0.786586586416941
12	103117479	G	A	0.922261961135754	0.888944818291477	0.719742851519523	0.905003681142418	4.13302011186572	0.0420542347412204
12	103117641	A	G	0.596522903839566	0.679018550475961	0.619281771540839	0.639255648797218	0.150052676732389	0.698485023620715
12	103117674	G	A	0.839437434871847	0.715939887166219	0.738913420604011	0.775465705160332	1.01542675575641	0.313606257161271
12	103118608	G	T	0.911492785947147	0.856030702083189	0.88007481251262	0.882763426505617	0.00837831486745962	0.927068978533506
12	103118839	T	C	0.592217081667835	0.52050412147481	0.559521625520783	0.555069768287848	0.0052461310984074	0.942259567016208
12	103119272	G	A	0.989999999093001	0.884357026559467	0.950213235719292	0.93527693932063	0.136783420246878	0.711499901500192
12	10311962	T	G	0.349753573337846	0.540459916215355	0.521237622138863	0.448539458948396	0.348691669203127	0.554854680350522
12	103120526	T	C	0.772644042226037	0.812062888112716	0.67768012083127	0.793063004395337	12.2187945502275	0.000473104890141307
12	103123906	A	G	0.56735701543193	0.393070893541343	0.562686914349875	0.477076804292606	2.37278264839291	0.123466796470612
12	103125690	G	A	0.943153762519646	0.943629311231173	0.937444741433884	0.943400096752217	0.0927892737857684	0.760660675155561
12	103128793	G	A	0.836495891557077	0.99	0.929590990329771	0.916011019730511	0.0370455402377819	0.847372357298921
12	10312914	G	A	0.493329068378319	0.544681329633066	0.600222533890168	0.519929539708278	4.42101654440001	0.0354988820537888
12	103131254	G	A	0.858349245960635	0.772581859685481	0.850777465595633	0.813921739870105	1.15086027072226	0.283369137240095
12	10313134	G	A	0.552868961451859	0.311814087783701	0.583352998071183	0.428002536891753	4.84054647356912	0.0277980846942437
12	10313265	C	T	0.455906995525665	0.417896404091106	0.542453506317557	0.436217509162564	7.98366272731759	0.00472013479037976
12	103133466	C	T	0.985461364638969	0.825811764721091	0.959888257851232	0.902762871881508	1.59421118371182	0.206725503488953
12	103135012	T	G	0.762803683937879	0.724091300647864	0.790294375747284	0.742750669393651	0.604668843508249	0.436802175075479
12	103135161	C	A	0.99	0.989999999905152	0.989999999999993	0.989999999950869	1.74647227979215e-08	0.999894556234004
12	103138432	G	A	0.99	0.989999999996236	0.989999999302057	0.98999999999805	-6.20429665014243e-08	1
12	103139164	G	T	0.923779452013798	0.971101871407128	0.918400680778297	0.948292465259543	2.54306817438708	0.11077933213506
12	103140460	G	A	0.584346166349405	0.603099377865782	0.465681927612824	0.594060329914888	13.079555366536	0.000298536310333881
12	103140755	C	T	0.93082583597919	0.981900722141886	0.927163177298327	0.957282627011466	3.98767426810391	0.0458342881895315
12	103146325	C	A	0.427346854278747	0.391168692003187	0.339193290468631	0.408606566220007	4.5136862858638	0.0336246989999492
12	103148974	C	T	0.685493849975004	0.749462187228266	0.698607126092907	0.718629448672194	0.266039074476514	0.60600125663246
12	103150249	G	A	0.918359688097434	0.965787794774092	0.943793514836855	0.942927447355943	0.0028337420360429	0.957546339413267
12	103151018	C	T	0.810575412147621	0.940644572592084	0.896365105142525	0.877951237257853	0.583487432639878	0.444948596151411
12	103152029	C	A	0.718767336148585	0.600078488425719	0.649830383503821	0.65728651302814	0.032346576883729	0.857269119235363
12	103153508	A	G	0.881374959999972	0.967960957703869	0.930489428481024	0.926226506810591	0.0335247137059275	0.854721476189586
12	103154039	C	T	0.549580192435534	0.84578428039939	0.614146050723233	0.703013910000811	0.462209710724286	0.496593068702477
12	103154541	G	A	0.853501914126436	0.836330166145573	0.701442506296605	0.844606948672349	2.70915717568183	0.0997736924701777
12	10315797	A	G	0.32774320554679	0.352961696333696	0.394247179328969	0.340806383774407	0.338393699094305	0.560757879886279
12	103158073	A	G	0.812993628204438	0.866616036706307	0.888059863773249	0.840770035808406	1.73415990748026	0.187880509622261
12	103159578	T	G	0.872691643576896	0.917223111136732	0.85954070690803	0.895758943772891	2.68701972110047	0.101168878019414
12	103159604	A	G	0.942826011159946	0.927834505818698	0.951398262123156	0.93506041139318	0.801757963299407	0.370568286622889
12	103160724	C	T	0.168697318763931	0.257482964861186	0.28612828221575	0.214688283442309	3.92546919786654	0.0475599170737189
12	103164488	C	T	0.99	0.99	0.99	0.99	0	1
12	103164678	A	G	0.128368981179835	0.288155227843073	0.340928583328401	0.211138256951392	4.50861088493708	0.033724619263547
12	103167811	A	G	0.434991586085455	0.311397240268701	0.472119298223005	0.370969714952376	3.66521601789995	0.0555594407588398
12	103169397	C	A	0.80767184027683	0.842976540361741	0.848463249091064	0.825959674920814	0.578069489378073	0.447070015856278
12	103171728	T	<*>	0.99	0.98999999981622	0.98999999999997	0.989999999904802	3.27659651516866e-08	0.999855571952002
12	103173310	C	T	0.900241071987037	0.976284186725364	0.937218558471005	0.93963140542149	0.0109299846667052	0.916735615616641
12	103173516	A	G	0.967014129384817	0.707926054767697	0.793058468557432	0.832806506733149	0.743917261893501	0.388408921747278
12	103175259	T	C	0.702841425761851	0.511548031283991	0.587687898921664	0.60375144742232	0.111617286313694	0.738310337849606
12	103179606	T	<*>	0.989999999983979	0.989999999997192	0.989999999981762	0.989999999990823	-2.56888525252231e-10	1
12	103180590	T	C	0.780024355130947	0.720128400822834	0.735934424819409	0.748998250799344	0.167550886886247	0.682297647660429
12	103182109	C	T	0.890300466431265	0.681596650503715	0.740225008907891	0.782191889780794	0.321673320658966	0.570603771637172
12	10318497	G	A	0.921433276465424	0.774728502051768	0.892244537022159	0.84544020331915	0.825996906361372	0.363432625293036
12	103186590	C	T	0.969170145442888	0.967447502914689	0.855937163470888	0.968277816613281	21.1390471846763	4.271354905607e-06
12	103188822	G	A	0.99	0.99	0.99	0.99	0	1
12	103189872	G	A	0.99	0.99	0.99	0.99	0	1
12	103192502	G	A	0.936989845658672	0.866437605844795	0.814442010206758	0.900443785435084	4.79393941246176	0.0285600350442205
12	10319293	C	A	0.99	0.99	0.99	0.99	0	1
12	103193433	T	G	0.989999999999964	0.989999999944885	0.99	0.989999999971433	1.11726919380477e-08	0.999915662839911
12	103193521	C	T	0.674146557475126	0.477195706384615	0.437990685735857	0.572126016610241	6.6690753578088	0.00981000704623641
12	103193817	A	G	0.745202774044729	0.629269041935824	0.517828344152531	0.685149100812316	14.4664230168968	0.000142680327362043
12	103194267	C	T	0.602605995111877	0.662330491422715	0.450852226103453	0.633543284200891	10.4594477155638	0.00122023754644494
12	10320212	C	T	0.934691800490344	0.765701455524095	0.832029754701024	0.847154801797827	0.10636553703832	0.744320478825474
12	10320444	G	A	0.213420778449318	0.172400004100315	0.299923580912668	0.192172017336534	12.4070644524493	0.000427712698348306
12	103205977	T	C	0.826445448360719	0.765053618255664	0.751549416331889	0.794644480366301	2.08490171313707	0.148761796984084
12	103211059	G	A	0.69946497589929	0.614422158750204	0.566791364767571	0.655412796616063	3.35592080191532	0.0669637504946328
12	103215772	G	A	0.937592431180633	0.875487849025361	0.896273620016339	0.905422257624202	0.12779303652982	0.720731359015609
12	10322817	T	C	0.68484117289456	0.639952029345395	0.667038068672934	0.661588596536093	0.00377055110139827	0.951036819104204
12	103229978	G	T	0.877375877137048	0.868296172546904	0.831532051370394	0.872672590159353	0.914819449365862	0.338838902471506
12	103232766	C	T	0.845061369969189	0.79128138249238	0.794810944386545	0.817203336456202	0.236779705451782	0.626541717625835
12	103233476	T	C	0.836425660014304	0.875240198340577	0.833575222950297	0.856531590867313	0.145640542361114	0.702736717571833
12	103234177	C	T	0.989999999999996	0.96022196637718	0.99	0.974574978583377	2.77371962173493	0.0958232553510671
12	103234252	T	C	0.99	0.98999999857611	0.99	0.989999999262425	3.79025605337679e-07	0.999508781958693
12	103234255	C	T	0.984855879557269	0.98999999972699	0.99	0.987520533805184	0.220671024213553	0.638529106589513
12	103234270	C	T	0.986979487631097	0.970595834003911	0.99	0.978492755052215	4.773611320486	0.0288991450214399
12	103234271	G	A	0.99	0.979292540353078	0.99	0.984453535902894	0.666965722123732	0.414111498791664
12	103234285	G	A	0.99	0.99	0.99	0.99	0	1
12	103234479	A	G	0.134882519427504	0.240778170858011	0.106669066586221	0.189736466868506	1.67798479511267	0.195192441164211
12	103234544	G	A	0.513940306272499	0.693046071582743	0.611565528114574	0.606717092703205	0.00453192928511773	0.946327269358011
12	103235434	C	T	0.149746963839028	0.105957593487622	0.116711546687856	0.127064069996999	0.0906372031427909	0.763368641415263
12	103237160	C	T	0.887745023673543	0.793373651328246	0.873876333495715	0.838860652798679	1.46988451596637	0.225363915362861
12	103237454	T	C	0.99	0.99	0.99	0.99	0	1
12	103237468	G	C	0.217498977934535	0.125072372941106	0.125299330636473	0.169621996547939	2.83723401053801	0.0921026336639696
12	103237555	G	C	0.989999999999985	0.99	0.989999999999995	0.989999999999993	4.75414442602653e-13	0.99999944985617
12	103237568	C	T	0.99	0.99	0.99	0.99	0	1
12	103237793	G	A	0.439754589747457	0.462769620975904	0.490682338858015	0.451676375923792	0.682142995672136	0.408849766648995
12	103237909	T	A	0.908684252769249	0.769009077777306	0.882939622432132	0.836332512123423	2.66888650437622	0.102327592740253
12	103238017	C	T	0.793843592584356	0.859713533407076	0.844249206341883	0.827964221930525	0.0541808269613572	0.815941754342624
12	103238137	G	C	0.989999999999953	0.989999999930873	0.989999999999997	0.98999999996417	1.16238824948525e-08	0.999913976785696
12	103238404	C	T	0.891982811124702	0.888996775122544	0.882711613979404	0.890436044475584	0.104932736153677	0.745988586934277
12	103238949	T	C	0.905147499669691	0.833142502990705	0.90208393704134	0.867848911389976	2.37953453444285	0.122934171325444
12	103239061	A	T	0.159115278051847	0.122204085987032	0.0976746883074655	0.139995280562273	2.93645650401652	0.0866005220458036
12	103239192	C	T	0.188093887567921	0.122568603151398	0.119492995111179	0.154151790240162	1.82096450108549	0.177198512434525
12	103239609	T	C	0.187242925269007	0.11819108114029	0.104699544196275	0.151474070010332	4.22086560043251	0.0399297859211179
12	103239976	T	C	0.99	0.989999999919263	0.989999999999985	0.989999999958178	1.00108138267495e-08	0.999920168414782
12	103240067	C	T	0.920652266458144	0.5	0.943653635162146	0.702754392432825	4.50622668773783	0.0337716644042459
12	103240452	A	C	0.763721126682838	0.848993042359598	0.761177882766115	0.807891979003399	0.58102576099022	0.445910536035006
12	103240630	C	A	0.452656697613679	0.448214422638718	0.478298546838414	0.450355599176649	0.66242083721556	0.415706595464436
12	103241070	T	C	0.16683895023417	0.154525993338186	0.0989402612930343	0.16046083856205	1.87751170171979	0.170617228765768
12	103241188	A	G	0.396012549678307	0.712537767261661	0.512271953065266	0.559972612386484	1.32143317716334	0.250335002108156
12	103241905	C	G	0.177692202974918	0.120674417969225	0.10907730993928	0.148156990341969	2.96030016013077	0.0853320985035546
12	103241913	A	G	0.187124819935768	0.121297347051912	0.116005384343185	0.153026188981931	2.46465846263708	0.116433008488353
12	103242132	A	G	0.876487575424854	0.838096986197999	0.788393685798106	0.856601250205343	7.06498375103791	0.0078605026464124
12	103242396	A	G	0.289291039707285	0.28859995832311	0.249244955683073	0.288933059550282	1.65439281127327	0.198362098993383
12	103243177	C	T	0.326282863079687	0.248629024505941	0.269336970701278	0.286058174698487	0.124374732780136	0.724337336632884
12	103243355	T	C	0.430533805212298	0.522733417211299	0.482488505794676	0.478293204227781	0.0144807134125463	0.904217117380097
12	103243601	G	A	0.4566642470735	0.619234613198682	0.527968196372425	0.540875696726345	0.12453713234612	0.724164767987055
12	103244013	G	T	0.361958631159246	0.313314316121479	0.257475821017576	0.336760875969683	3.80676633109254	0.051045909512067
12	103244811	G	A	0.302755906893599	0.185928993145123	0.265703560753706	0.242239565571889	0.159869689942705	0.689276518384279
12	103245479	C	A	0.99	0.99	0.99	0.99	0	1
12	103245481	A	C	0.99	0.989999999601139	0.99	0.98999999979339	9.79545948313449e-08	0.999750280497702
12	103245802	A	G	0.295785370883034	0.272353606850097	0.262931640486304	0.283647717113972	0.293124870762753	0.588224963476199
12	103246261	A	G	0.292842146750663	0.260790752562639	0.206012841329845	0.276239524561266	2.23445210554725	0.134964457573218
12	103246401	C	T	0.989999999999983	0.99	0.989999999999974	0.989999999999992	-6.19637070477235e-12	1
12	103246592	C	T	0.99	0.989999999806315	0.99	0.989999999899671	2.75799093683808e-08	0.999867493715385
12	103246593	G	A	0.99	0.962500405192625	0.99	0.97575520988978	5.47139959657191	0.0193301393857655
12	103246597	C	T	0.99	0.989999999811346	0.99	0.989999999902277	5.14663555846922e-10	0.999981899033293
12	103246621	C	A	0.99	0.989999999870975	0.989999999999997	0.989999999933165	2.7979405420811e-08	0.999866537486372
12	103246653	C	T	0.984133408809206	0.989999999856479	0.988837636358104	0.987172302971693	0.0427522803401809	0.836192418539582
12	103246654	G	A	0.99	0.989999999860018	0.99	0.989999999927489	2.88414468198181e-08	0.999864497102863
12	103246660	C	T	0.989999999999993	0.989999999474122	0.99	0.989999999727592	1.36470859062776e-07	0.999705245791753
12	103246681	G	A	0.99	0.985786798059493	0.99	0.987817561394817	0.541204427127011	0.461934001031859
12	103246700	C	T	0.887485494620406	0.847524455640495	0.886226523449537	0.866785676428812	0.89223041614964	0.344873601214865
12	103246707	C	T	0.98651356476206	0.989999998845519	0.988025157039332	0.988319537617292	0.00148803230902543	0.969229217159887
12	103246708	G	A	0.989999999999999	0.98651755073742	0.99	0.988196091281983	0.470779516262741	0.492628773059482
12	103247564	T	A	0.495929671430866	0.285329960456654	0.616809090359035	0.386839021146224	4.20611339474285	0.0402785245583215
12	103247836	A	G	0.412836274455536	0.502714665786078	0.472597931156371	0.459393281164757	0.124048909936485	0.724683944150388
12	103248272	A	G	0.289808166969772	0.25586000769911	0.254457463798348	0.272223020467569	0.218436467266004	0.640233842899822
12	103248301	T	C	0.327611435803507	0.252246790902466	0.274532873480741	0.288572549744768	0.146961080690316	0.701456540297211
12	103248463	T	C	0.229318159222441	0.150431121294636	0.121283844444558	0.188454673575838	6.81625455427558	0.0090331821513906
12	103248612	A	C	0.478462502227462	0.500181984452332	0.5140503794296	0.489713194019945	0.441776810629573	0.506266108973593
12	103248924	C	T	0.285959486487446	0.26665996572075	0.22505189228725	0.275962334730297	2.7988171276443	0.0943338782779168
12	103249164	C	T	0.490473935507333	0.570584523187682	0.536502210800789	0.531971219925754	0.0169027606598444	0.896558026449048
12	103249327	G	A	0.192098891393113	0.0943707303093377	0.117922302695876	0.141475703951717	0.752133856055592	0.385801479145146
12	103249413	G	A	0.258240079412266	0.211548101148917	0.318759965552082	0.234053634671852	2.42675539453031	0.119279558292854
12	103249952	C	T	0.478383071215792	0.552055991654313	0.607332421091487	0.516545644002946	2.21575628357577	0.136608103158163
12	103250733	C	T	0.458211201690987	0.627604875108496	0.533695641785916	0.545957124521257	0.0552050229108544	0.814241726380083
12	103255613	T	C	0.411081741929025	0.167284201409869	0.158567419738748	0.284794615940102	4.15371364495197	0.0415433175199176
12	103255621	G	A	0.940972993443019	0.688283459668506	0.847575445040545	0.810079814947821	0.350169699790764	0.554017082858307
12	103255996	T	C	0.347117420859383	0.332836614455303	0.312829368083553	0.339719963142069	0.161483756169529	0.687794116514391
12	103256551	T	C	0.89402913575235	0.876467619880483	0.872152234122562	0.884932270530723	0.201827940628384	0.653249413132212
12	103256760	C	T	0.94846070758709	0.973171483284261	0.976498117791591	0.961260889398225	1.32303574323547	0.25004795560652
12	103257308	T	C	0.294826664169062	0.266972743674576	0.259704569800232	0.280398333352919	0.368225872298312	0.543972911394672
12	103257876	A	G	0.280738149941967	0.295038108627676	0.246702638152988	0.288145528541165	1.92605021186062	0.16519122012154
12	103259279	A	G	0.903027778158327	0.828488075946526	0.888759735603924	0.864416212412614	1.08573549837566	0.297418019793957
12	103259698	A	C	0.99	0.99	0.989999999999977	0.99	-5.58651143957475e-12	1
12	103260273	T	G	0.910588583064564	0.91117464904627	0.890906593145901	0.910892165243088	1.09870123201224	0.294551306337757
12	103260410	C	T	0.989999959845932	0.989999999807978	0.99	0.989999980546272	3.7239094225483e-06	0.998460288525039
12	103260608	T	C	0.492735078734287	0.420980603883612	0.570003731034482	0.455566260761637	5.79201326762402	0.0160991418562873
12	103260634	T	C	0.489855018498819	0.480464567429297	0.540879697469988	0.484990764844806	1.4932057805682	0.221719730325548
12	103260819	T	C	0.766283560161672	0.832974764567887	0.828929970811933	0.800829604044091	0.230399566755936	0.631227713933376
12	103261270	A	C	0.890288416161106	0.872226976286093	0.8332815667271	0.880932590305849	1.57555388437957	0.209402284721467
12	103262537	T	C	0.426009731853167	0.530118705664326	0.476393471287161	0.479938180287347	0.00210619421794541	0.963395301037644
12	103262786	A	G	0.99	0.989999999861979	0.989999999999984	0.989999999928505	2.87645519026825e-08	0.999864677857285
12	103263145	A	C	0.340612358152928	0.0100000000000149	0.175828287142957	0.169355156629719	0.00175325881041845	0.966600790634708
12	103263602	C	T	0.905684366930015	0.911011589530907	0.872397786670498	0.908443868237277	1.87933222176168	0.170410064498143
12	103264119	A	T	0.210160343745115	0.0100000000086418	0.11029690384524	0.106477285689622	0.00856126515276739	0.926279256941697
12	103264904	T	G	0.165540085764196	0.138715866337992	0.0963386461032577	0.151645140101422	2.82472879818484	0.0928225703413145
12	10326509	T	C	0.64825719090769	0.833118833222115	0.618436885575998	0.744015521626562	3.53372421444349	0.0601325781461317
12	103265289	G	T	0.288462646561661	0.25263224086752	0.280239409924004	0.269902496412096	0.0135658881873652	0.907277926705008
12	103265886	C	T	0.950517711930527	0.890440556487405	0.932648967006231	0.91939774541099	0.0637304703144899	0.800694071510472
12	103265899	G	A	0.97544846994396	0.726386576482446	0.948264997637282	0.846434409130896	2.7341429182224	0.0982241858713167
12	103267197	G	C	0.918807676284222	0.875724907769902	0.892676143042347	0.896490802193804	0.0264543702183876	0.870795595711689
12	103267770	G	A	0.379211878135039	0.602757131004331	0.544173751515621	0.495008319121333	0.388688177193526	0.532989758623493
12	103268686	C	T	0.452354158544283	0.517835658642226	0.504257804133459	0.486273575595017	0.296073278164196	0.586354659664153
12	103269416	A	G	0.372008563483461	0.463142647516519	0.447829153190103	0.419216019012585	0.251267809550324	0.616183785210098
12	103269618	C	T	0.971278349201137	0.972775034782293	0.977722178964987	0.972053632332175	0.141597929151223	0.706697593946417
12	103270036	A	G	0.304407696524251	0.5	0.404175124178967	0.405724509724689	0.000442797965457069	0.983211541556228
12	103270457	G	A	0.432808516181232	0.377534082687832	0.503388897513401	0.404176359631651	6.83172755827928	0.00895526086396526
12	103270521	C	T	0.476235245634118	0.469633832631134	0.535181602054799	0.472815713698572	1.83338581809941	0.175728152483544
12	103270846	G	A	0.461949626678604	0.520584981922183	0.532460159287663	0.492322740694778	0.789604946756289	0.374219607649168
12	103271193	G	A	0.440229600668872	0.500019401462333	0.495972179234811	0.471200717479885	0.520848264843374	0.470480060520351
12	103271350	G	A	0.886117332185483	0.844314785609065	0.86875637340802	0.864463613058899	0.0348138441808661	0.851986276508114
12	103271466	C	T	0.982657696436678	0.99	0.99	0.986461009682479	0.591304805331371	0.441915001696562
12	103271768	C	T	0.937958393183475	0.888749840828762	0.93877634133455	0.912468363063734	1.44789585590274	0.228865880514881
12	103272322	C	G	0.913510118422855	0.842713308803842	0.870609148281816	0.876837371040206	0.0468081444131035	0.828713456940288
12	103272686	G	A	0.193080822347981	0.0861484770678381	0.151128511980158	0.137689867492867	0.113438006855171	0.736263457265572
12	103273194	C	G	0.399384105751533	0.53236661639966	0.481076274551576	0.468269046267263	0.0938065596679018	0.759392557808626
12	103273310	A	G	0.501416708437008	0.648398691397517	0.561231996413418	0.577553375610552	0.171090212499512	0.679144713397087
12	103274642	C	G	0.249496179784576	0.01	0.655605598464694	0.125437158656166	10.5694490057061	0.0011497199041876
12	103275872	T	C	0.338479347105919	0.226422348321103	0.243667568442727	0.280433821735384	1.55945308414372	0.211745317230234
12	103275882	G	A	0.500103601314744	0.511672603188229	0.525468799728446	0.506096344285209	0.332236065651133	0.564345368682639
12	103275901	C	T	0.36243042910007	0.252264476407291	0.253742364845007	0.305364465605211	2.52154513682802	0.112300498832272
12	103276553	T	A	0.431614439727839	0.441025623240653	0.478348625564022	0.436489432787477	0.893655079894928	0.34448873424432
12	103277165	C	T	0.894776303974102	0.936238686569991	0.910598611497453	0.916253818158772	0.0420346671381681	0.837553704479276
12	103278745	C	T	0.451075357382329	0.494356772408983	0.455677840645216	0.473495130366136	0.2312741295036	0.630580685872465
12	103279257	G	A	0.858549648029503	0.953705417673531	0.892289903282394	0.907840336705109	0.295604198527197	0.586651408211335
12	103280116	G	T	0.898456102111365	0.920813853345363	0.913330447216849	0.910037417250576	0.0160177474181116	0.899287676341881
12	103280756	G	C	0.89619545209642	0.830246219218398	0.80512304538488	0.862033749465605	3.72323683025417	0.0536602531752925
12	103282931	T	A	0.857608705532324	0.927989553979084	0.90271477445088	0.894065985027746	0.148543853540083	0.699930805789932
12	103282952	T	C	0.808688754594457	0.868465622610315	0.890560928803096	0.839653172226671	4.29573266983373	0.0382081299670136
12	103283586	C	T	0.976964535616925	0.989999999778803	0.98999999560624	0.983716906052778	0.843335334955831	0.358444602407767
12	103285043	A	T	0.720287384358958	0.65893747278734	0.65260338268685	0.68850813016486	1.15146933555478	0.283241777376268
12	103286200	T	C	0.845784276401242	NA	0.737907939495702	NA	NA	NA
12	10328635	A	G	0.324565223043081	0.41526870130038	0.417522969952414	0.371549624780362	1.28464731981064	0.25703672974164
12	103287067	A	G	0.93738565598078	0.859713532726312	0.792226728087824	0.897151496134965	3.21950023976993	0.0727658426824022
12	103288349	A	T	0.820623244644343	0.989999999999803	0.887024061807314	0.908360403918471	0.435868124058326	0.509123507667957
12	103288534	G	A	0.989999999999999	0.989999999465567	0.989324818962799	0.989999999723163	0.00564570149455486	0.940105006552752
12	103288671	A	G	0.99	0.98999999997379	0.99	0.989999999986423	2.83840222853652e-09	0.999957491377593
12	103289056	C	A	0.971101585650875	0.989999999999874	0.842516877491987	0.980890964283656	7.97107446903119	0.00475307172901173
12	103290309	A	T	0.837186848182191	0.883267227555541	0.89055356434757	0.861056484697587	1.74893625467797	0.186010515864971
12	103290339	G	A	0.834599419087318	0.861466577364244	0.867187615898851	0.848516607074765	0.639749239193803	0.423801615865769
12	103291270	T	<*>	0.99	0.989999999999979	0.99	0.989999999999989	2.35288233016001e-14	0.999999877611626
12	103291410	A	C	0.769169124668244	0.950769059994405	0.87519836663018	0.863237891167196	0.0559932568173378	0.812944664267484
12	103291807	T	C	0.881105513059397	0.775397405183112	0.74738447495663	0.826348713179481	8.11491496586901	0.00439025320946939
12	103291883	C	T	0.808140826558964	0.906534204207614	0.886090002924357	0.859108596180964	1.28334438735273	0.257278127945803
12	103292371	C	T	0.770013745518954	0.75050380013955	0.664970901464795	0.759907593812422	0.524024422495854	0.469130008392918
12	103292772	A	C	0.806064959735881	0.897782039740788	0.885901763876883	0.853574407178423	1.42378872970709	0.232780802041375
12	103293223	C	T	0.852123557478391	0.750503828682156	0.8562767456047	0.799484537961941	0.367975289490096	0.544109982548623
12	103293699	A	G	0.841793649381609	0.898566547428292	0.890771586345865	0.871202010569791	0.447340739128809	0.50360050763818
12	103293737	G	A	0.838618616500817	0.913083196262824	0.899904322188246	0.877191268817537	0.926674243815804	0.335728614483207
12	103293787	T	C	0.909001406842213	0.735804694982892	0.775874290894253	0.819285510099085	0.693580783393527	0.404949087512668
12	103294199	T	G	0.5	NA	0.943663703350742	NA	NA	NA
12	103294255	G	A	0.79784586647887	0.922493264597371	0.888759503379114	0.862413218704253	0.677230164802623	0.410542141665022
12	103294260	G	A	0.802071483351607	0.891290896672034	0.885853984581399	0.848287139451588	1.58587699046244	0.207916187289512
12	103294298	T	G	0.86595206496656	0.799409034106874	0.753915469280643	0.831482774981243	5.95174007668537	0.0147027658959433
12	103295011	C	T	0.691074755584205	0.555180688527752	0.648965480887604	0.620681628848962	0.512647121635805	0.473995177258611
12	103295054	G	A	0.851775928916307	0.866283453951758	0.905473142884986	0.85929082688467	3.71330969531553	0.0539802541796862
12	103295452	G	A	0.899001182221903	0.781844464627009	0.780124656488606	0.838314002507748	4.33378371220044	0.037363101774837
12	103295482	A	G	0.917591497298751	0.724335670095193	0.777745715722468	0.817484978807308	1.53849803760785	0.214841507764708
12	103295636	G	A	0.852399994833937	0.935501027605712	0.871808366372361	0.895446329809717	0.557532303464475	0.455256227193079
12	103295681	C	G	0.926188604914822	0.875782923745989	0.887485453705899	0.900078462069367	0.238979586490992	0.624944084420039
12	103296008	G	T	0.675118300253839	0.57355531289039	0.626101622832245	0.622508672799573	0.0085109074000319	0.92649577488662
12	103296313	G	T	0.834097139116006	0.869185096461118	0.909477186253864	0.852272701020774	4.90586768523497	0.0267656013465614
12	103296638	T	G	0.826491514347188	0.935487988120742	0.910452620490638	0.882951687761889	0.86107537222173	0.353437931225625
12	103297341	G	C	0.821720256311671	0.816872072047945	0.87724925662861	0.819208896863061	3.362424248821	0.0666998119483237
12	10329751	C	T	0.445128772556726	0.34263335962779	0.549947336028435	0.392036148659537	5.84090461911881	0.0156577744544559
12	103297746	A	G	0.618128703592663	0.546635058609117	0.581013237298824	0.581094995491187	1.76655232920542e-06	0.998939518279526
12	103298517	A	G	0.591919145815955	0.601110152199872	0.566444880170728	0.596680087122824	0.649695543605138	0.420221551676526
12	103298804	C	T	0.901588575602253	0.880325209027464	0.839829949223641	0.890574151716513	3.5025013437258	0.0612762133641485
12	103298843	G	A	0.889262448571779	0.926069343812933	0.870124548202185	0.908328420306697	2.1906339473341	0.138852156008212
12	103298925	C	T	0.922309154121521	0.862048461088759	0.870965741978375	0.89109411513055	0.769451909649597	0.380386661874254
12	103298939	T	C	0.961153242663955	0.964372830145462	0.988251852712726	0.962820988979376	4.68823576734822	0.0303698141325199
12	103299629	T	C	0.625141335494881	0.99	0.401113229564708	0.814138123708533	6.17884145134828	0.0129286903326007
12	103299782	T	C	0.639345235237705	0.782640080693358	0.854325080726701	0.713571965183733	3.73944377157084	0.0531421329736919
12	103300962	T	C	0.750503763128588	0.66699707979903	0.800750054892702	0.707247301163877	0.399168620345069	0.527518928507784
12	10330098	T	C	0.290594782173116	0.366247924499043	0.37649193069339	0.329783109897946	0.812613669204384	0.367348645172279
12	103301176	A	C	0.822450353805926	0.846248708953358	0.897405584022359	0.834777901772296	5.88668951067527	0.0152557532311053
12	103301360	G	T	0.945644638036954	0.911562725427394	0.842007326146437	0.927990207305202	1.82725089018868	0.17645260202259
12	103302294	C	T	0.883620877554002	0.850520396205714	0.856148731638439	0.866474828215589	0.187715393497447	0.664824916688347
12	103302644	A	G	0.795118331164336	0.99	0.858392194380929	0.89606703562121	0.237872515571729	0.625746936323252
12	103302862	T	C	0.851736613524287	0.73831350624966	0.877490475441745	0.79298344395603	5.00550913153121	0.0252667707322188
12	103302896	G	A	0.88154231276011	0.872582049842366	0.856699138531467	0.876900896568719	0.665163785641924	0.414742830136465
12	103302949	G	A	0.850714300657969	0.803589567403477	0.849588510566334	0.826303688832142	0.76377364087362	0.382150145401512
12	103303407	T	C	0.99	NA	0.666111024037886	NA	NA	NA
12	103304143	G	A	0.920671433581997	0.9232210449326	0.896719727273148	0.921992132261609	0.459250791915309	0.497974324832372
12	103304915	C	A	0.989999995146718	0.989999999993834	0.99	0.989999997657524	3.39577526605008e-07	0.999535046514995
12	103305221	C	A	0.673872162407557	0.744617768716054	0.64091195226101	0.710518386475359	2.34946135448603	0.12532630525575
12	103305409	G	A	0.687862850294197	0.683010431163644	0.642456173232706	0.685349297184571	1.77901314120512	0.182270553716001
12	103306059	T	C	0.813333373947958	0.740470278612906	0.850464498828008	0.775590290564401	2.31287586929916	0.128306466771313
12	103306550	A	G	0.864495186404815	0.776312588021707	0.781703263617447	0.818816600442365	1.71569580350822	0.190248033653958
12	103306594	A	G	0.99	0.99	0.989999999999913	0.99	-4.17161287302072e-11	1
12	103306620	G	C	0.989999999999966	0.989999999866313	0.989999999999971	0.989999999930734	3.18899834855498e-08	0.999857515636607
12	103307021	A	G	0.898070051053017	0.817157613024184	0.774326302695859	0.856157408154082	1.03995425584295	0.307832111027117
12	103307361	G	A	0.788065325626271	NA	0.666997076784936	NA	NA	NA
12	103307583	A	G	0.879094441213383	0.899614465943922	0.882836252201578	0.889723814023802	0.0597388799756959	0.806909128250873
12	103307835	A	G	0.828298537018883	0.676121340240031	0.735117128183712	0.749470749087438	0.0938254186350065	0.759369119964847
12	103308252	T	A	0.852037164331784	0.889410057415355	0.903738546925787	0.871396322949074	1.51654514357176	0.218143065583577
12	103308646	A	G	0.652927776672154	0.652697615052221	0.625047920267825	0.652808552953029	0.757886021272055	0.383990897589135
12	103309014	C	T	0.99	0.99	0.99	0.99	0	1
12	103309396	G	A	0.71289818302246	0.674359503337951	0.688507681294947	0.692935146945885	0.0121008435060937	0.912406334237147
12	103309732	C	T	0.8267445830328	0.948463411444739	0.894615138876121	0.889794936150184	0.0127075632798161	0.910246338052522
12	103309945	T	A	0.750503667097751	0.99	0.571568157805774	0.874562767541116	1.38964050149695	0.238465819690341
12	103310173	G	C	0.800656552604002	0.829344775628818	0.837040443197754	0.815517052130857	0.203534564930192	0.651882847067216
12	103310531	T	A	0.653865439213005	0.686724916407928	0.624010127181988	0.670886648399975	2.00099663238487	0.157195818299394
12	103310715	T	C	0.682231385599849	0.686074985064291	0.630726060821425	0.68422237012243	2.14942343154339	0.142623440492542
12	103310787	G	A	0.63358183689955	0.585829790631225	0.62059151922245	0.608846276932558	0.130029368622193	0.718401590466184
12	103310979	T	G	0.81911632422806	0.92999077505499	0.898807476889925	0.87654928975641	0.754697024858122	0.384993187299311
12	103311672	C	G	0.852123557508581	0.845784277517015	0.811576634642475	0.84883981047295	0.0940562878545053	0.759082405277683
12	103311829	T	C	0.620389006315843	0.578769751951879	0.605890210491148	0.59883023255531	0.0304061485053261	0.861571869330877
12	103311984	A	G	0.829270768602813	0.858796711937628	0.882801236994586	0.844565207250247	1.84347218508957	0.1745445306044
12	103312023	G	C	0.619598828722238	0.617408726038409	0.574918446239301	0.618464355532014	1.08414666314038	0.297771767759386
12	103312108	A	G	0.602293491105433	0.603395467260402	0.522552132138305	0.602864314753707	3.34228763827416	0.0675206735653114
12	10331233	C	A	0.182740963151521	0.33181591190715	0.264805572961804	0.259961786606937	0.00571486810710924	0.939739924840613
12	103312337	A	C	0.721347133213453	0.705523154127661	0.533796520392522	0.713150312047012	7.03007553669763	0.00801519720463724
12	103312430	C	T	0.641939579066561	0.597411822964382	0.62155555549263	0.618874201405633	0.00221513708931018	0.962461228771124
12	103312493	C	A	0.52171636855615	0.412846588708459	0.488245164931274	0.465321822595046	0.209403100417658	0.647235650499424
12	103312619	C	A	0.739183215481505	0.683146107015216	0.669549313056691	0.710155993295967	0.374127135853325	0.540763175332948
12	103312720	A	G	0.66698398718528	0.566336261806324	0.615927605156694	0.614848465438981	0.000634334365417416	0.979906607448035
12	103312798	G	A	0.980952047905141	0.962400459368741	0.98665991150665	0.971342325043286	1.24519174149945	0.264472819581012
12	103312949	G	A	0.652663406767144	0.611465199460101	0.615004240946385	0.631322735382096	0.213682718711804	0.643896112986117
12	103313431	G	A	0.667437548475367	0.509940132503776	0.602404254188218	0.585853887002083	0.139211533179374	0.709066116450502
12	103313482	G	T	0.867237816052346	0.845273628409123	0.905377494071717	0.855860366853157	1.13345860830072	0.287038812100917
12	103313664	T	C	0.792134603036484	0.869860152744001	0.86647805198612	0.832396437784978	0.775890283253298	0.378400991642535
12	103313732	T	A	0.54205769256626	0.603593570916728	0.721003843684338	0.573933277551802	2.11731666298377	0.145641517079953
12	103313921	G	A	0.936905195885666	0.989999999999441	0.811126272721074	0.964408304416601	9.69188189119904	0.00185083886511218
12	103314625	G	A	0.8096267177728	0.855994999773066	0.8719841347254	0.833645487848938	0.550572053716976	0.458084047480067
12	103316240	G	A	0.816476672299385	0.75282431512996	0.873874069795951	0.783504751285623	4.35779601566382	0.0368399382318279
12	103316683	A	G	0.768231839588849	0.989999999996712	0.874681866833184	0.883107746680122	0.014877877194567	0.902918893585494
12	103316999	G	A	0.798925631734385	0.863395757082052	0.876401929370058	0.832321156664477	1.8953335343353	0.168601576395459
12	103317416	C	T	0.989999999999973	0.99	0.857020861191324	0.989999999999987	1.26703372817948	0.260323888907452
12	103317744	G	A	0.989999999041856	0.99	0.98999999891717	0.989999999538175	-4.15617114867638e-08	1
12	103317841	C	A	0.847107954143262	0.821580945636315	0.842339486087527	0.833884963736663	0.04020773945273	0.841074953204133
12	103318089	A	G	0.765443909604001	0.831408638964458	0.849966921192098	0.799613639412718	2.70934743003439	0.0997617933930623
12	103318463	G	A	0.863396335523462	0.852477016164482	0.872664672734126	0.85774012809551	0.169971397603112	0.680137228781506
12	103318823	A	G	0.837685872501257	0.732146835388969	0.832507632613092	0.783016651277092	1.08475110828715	0.297637126754999
12	103319879	C	G	0.989999999857417	0.99	0.989999998609278	0.989999999931275	-1.60406238180253e-07	1
12	103320228	G	A	0.82909058797253	0.870592842291516	0.868825762545979	0.850588755709765	0.628328282324629	0.427969174710928
12	103320255	G	A	0.938309117294774	0.859709541247334	0.848553561723101	0.8975945369022	5.0224251130026	0.0250211022944021
12	103320926	C	G	0.775050104045007	0.868091162761428	0.856982439022289	0.823245372460113	1.36478877361374	0.242709266400515
12	103321293	C	T	0.954224454004244	0.864167005840732	0.879128977689778	0.907574695855545	0.333952332065685	0.563341027658635
12	10332184	G	A	0.977667460336058	0.987420344647011	0.974578379154567	0.982719454409132	0.467589915691718	0.494098014404218
12	10332291	G	A	0.901301409840759	0.99	0.96016367615899	0.947247279543246	0.673068867346185	0.411983701979256
12	103323104	G	C	0.929399872891581	0.770869701503951	0.900262529219667	0.847281244112788	1.7563185779764	0.18508436681262
12	103323111	C	A	0.945495570686357	0.935556752164501	0.973769485003755	0.940347262692036	1.89174079141155	0.16900570825606
12	10332358	A	G	0.90665857326903	0.99	0.966697578369177	0.949829432315673	0.793953573429613	0.372907322664398
12	103323892	A	G	0.614832693075226	0.833044562911518	0.673296843355055	0.727866441650426	0.553147085144009	0.457034640467486
12	103323955	C	T	0.785862397645142	0.944441543289502	0.87825126624161	0.868006395088921	0.0786000744307752	0.779203586775565
12	103325244	T	C	0.914994066659109	0.882011112637923	0.864134888694288	0.897908896476135	1.8114545718653	0.178333838781702
12	103325781	C	T	0.561284214337978	0.614246652848606	0.552264147324377	0.588718757486483	0.903174640648723	0.341931897196091
12	103326270	A	C	0.815798818907211	0.851779291466997	0.853216106650125	0.83443670369318	0.42631225432678	0.513804039146028
12	103326430	G	A	0.99	0.99	0.99	0.99	0	1
12	103326468	G	A	0.644009685876585	0.538023128570587	0.593568867213827	0.589108649192078	0.0131901620252999	0.908565260882945
12	103326891	G	A	0.76851777980324	0.854366135929793	0.895659112788395	0.812987228276794	6.61878386525486	0.0100908714874916
12	103327239	T	A	0.761038695004074	0.513539480748132	0.744913685968957	0.632834102019496	2.4306091969503	0.118986649334444
12	103327438	T	A	0.87709356080202	0.913299922821448	0.88586068392276	0.895848456328084	0.0352321730955011	0.851109986102742
12	103327586	A	G	0.989999999994012	0.98999999999984	0.939310281259902	0.989999999997031	1.30356186176885	0.253563632178183
12	103328352	G	T	0.809652099479021	0.989999999999979	0.806373223984008	0.903072311948877	0.600705299399407	0.438309048879384
12	103328422	A	G	0.817591880043503	NA	0.772193472936421	NA	NA	NA
12	103328566	A	G	0.692678136794309	0.800683636982425	0.815598916278762	0.748624985891753	0.289950813093221	0.590252052120029
12	103331512	A	G	0.571568160990201	NA	0.52129658064912	NA	NA	NA
12	103331870	A	G	0.820726038413731	0.846178048261329	0.874937339336016	0.833910179514787	2.63101987840672	0.104794380041148
12	103332623	G	T	0.721728870298885	0.824989313512007	0.695671193862078	0.775217779883282	4.86613739382869	0.0273887389542924
12	103332729	C	T	0.755641353705093	0.897528491754683	0.820604049534367	0.829138891214781	0.102208876372557	0.749194827385529
12	103333174	A	G	0.730331011273684	0.707718328349879	0.70887894436353	0.718617641519153	0.0745959699905936	0.784758953044241
12	10333347	G	A	0.936908094047085	0.853699440161622	0.901960885530505	0.893806011334415	0.0254277386470791	0.873305860143056
12	103334456	C	G	0.805118332552725	0.850412173347815	0.863342998118529	0.828580542084582	1.00633290308732	0.315782967604821
12	103335493	G	A	0.811774284747253	0.873935461344974	0.890134946889723	0.843973774224873	3.53398174229019	0.0601232403669393
12	103338023	T	C	0.745594383269139	0.5	0.750513145810375	0.618376492735725	0.795253654244768	0.372516248407896
12	103338385	G	A	0.989999999999997	NA	0.800435848659158	NA	NA	NA
12	103339346	C	T	0.890255180686265	0.880716633718191	0.876203621801004	0.885314213356802	0.160611422422069	0.688594217914662
12	103340231	G	A	0.618814435925575	0.589888365643412	0.585708881087963	0.603830731519414	0.231972604357368	0.630065014020885
12	103341590	C	T	0.943788373661503	0.941996371014418	0.894288409004169	0.942860116290313	5.77650978907905	0.0162417618414691
12	103341908	G	A	0.957490957262921	0.915887474857628	0.925167054792984	0.935940353376979	0.353096636436739	0.552365412029705
12	103341927	G	A	0.859007542962203	0.643320367134634	0.75330805213938	0.747281585883522	0.0334971728963477	0.854780498559315
12	103342081	G	A	0.920274647475181	0.871683934576675	0.886865316467181	0.895104658193755	0.138838179914388	0.709438761224621
12	103342117	A	G	0.942453276603873	0.924752941740176	0.887594110097246	0.933284503144478	5.39267200571059	0.0202214833791698
12	103342133	A	C	0.945622460609244	0.909525834565082	0.890222906892764	0.926924408318368	3.03766457017148	0.0813528803623587
12	103342743	A	T	0.902214455404978	0.872362580573866	0.867481778566046	0.886751184242462	0.26784490946528	0.604781102458028
12	103342882	C	T	0.929073862210711	0.890584043402722	0.891621712540926	0.909136136068173	0.658251343625634	0.417177964313106
12	103343253	C	T	0.86430199847668	0.88158350954541	0.862031105883019	0.873253821210282	0.0780223790311053	0.779995527493961
12	103344133	C	T	0.455436905925148	0.469635252452857	0.490106971206573	0.462791649426502	0.488858787380309	0.484436815333408
12	103344407	G	T	0.623509394659586	0.83208823003829	0.768629198703288	0.731553231385755	1.32003736813614	0.250585344384595
12	103344745	G	C	0.851261746456914	0.900865498503202	0.908513739130617	0.876956490016891	2.35334737277049	0.125014308240589
12	103344968	G	A	0.99	0.99	0.989999995016944	0.99	-5.61151009891936e-07	1
12	103345055	A	C	0.681908401932172	0.800683636982425	0.829182604864159	0.743433973688203	0.949700633434826	0.329795510197573
12	103347511	T	C	0.804677543418925	0.824058497246014	0.849684368836867	0.814716877501357	0.841841793283975	0.35887054780032
12	103349599	G	A	0.632392842676895	0.893008389612566	0.763285007943395	0.767391695989572	0.0158196434005666	0.899909110378061
12	103349979	G	C	0.98501601926426	0.956229887969586	0.99	0.970104803253619	5.71310135093632	0.0168387654407431
12	103350467	G	C	0.668052446969896	0.77644080906711	0.776286329485044	0.724197618536253	0.953214288352912	0.32890247519771
12	103351826	T	C	0.523887651496518	0.918786898993565	0.725118493768318	0.728445461699988	0.00387186068747947	0.950384229445182
12	103353538	A	G	0.242100198920854	0.27256566390743	0.104926682005984	0.257881309783901	21.9196617300929	2.84306032475718e-06
12	10335844	C	T	0.837180813103433	0.908872450579268	0.870368188581217	0.874317081315915	0.0176326283797386	0.894361118077025
12	103358503	G	T	0.254646185756674	0.121859808848471	0.159909013489154	0.185862842518225	0.464114173596217	0.49570745949759
12	103360086	T	C	0.989999998438634	0.99	0.99	0.989999999247422	3.24624830103387e-07	0.999545398456797
12	103361379	C	A	0.904298371517657	0.182842372722509	0.713698937857208	0.53058416414177	1.19516639674227	0.274289904503079
12	10336197	A	G	0.99	0.98999999998869	0.99	0.989999999994142	8.96634459269357e-10	0.999976108260315
12	103362556	C	T	0.119046451761922	0.0347193746581112	0.064048288857708	0.0753650258221481	0.362300759748152	0.547231220783972
12	103363796	G	A	0.132280725567451	0.0469837353472757	0.0577796843760148	0.0880968846334002	1.42667674864208	0.232307561441162
12	103370585	A	C	0.29166289852786	0.248436968414436	0.204711739974883	0.269271866729107	0.656374763832543	0.417842712913759
12	103373017	G	A	0.89483067783095	0.849631583114563	0.912786523364992	0.871417546767862	0.867193214377505	0.351733519249462
12	103375414	G	T	0.913039445468339	0.935170966854958	0.929482193062986	0.924503573546608	0.0141500152712141	0.90531192897333
12	103377284	C	T	0.989999999849431	0.989999999989749	0.989999999694106	0.989999999922116	-1.93031187949553e-08	1
12	103377389	G	T	0.459476287952974	0.395592030162072	0.405658353421528	0.426384242417287	0.173706706596016	0.676838333727268
12	103379334	T	C	0.868431724347038	0.910289536251017	0.808765479080385	0.8901140709133	1.14214157144451	0.285200257117659
12	103382325	C	T	0.917720892435728	0.919889433494156	0.889656586218965	0.918844196703994	0.437487727694829	0.508337521260209
12	103382599	G	A	0.989999999999979	0.99	0.989999999999998	0.98999999999999	2.0827978810397e-12	0.999998848500841
12	103383340	C	A	0.99	0.983589284738622	0.99	0.986679249494606	0.955809817834366	0.328244853915594
12	103388218	A	G	0.01	0.153379639097183	0.0368776844419791	0.0842706530523406	0.678986787863039	0.409935838520687
12	10339210	C	A	0.814845782557826	0.694655367104215	0.796662445951426	0.752587147352856	1.5585611804425	0.211876015517443
12	103401458	G	T	0.317827814795115	0.135722492356811	0.175229000612642	0.223497257772073	0.477864561179041	0.489391178120854
12	103407805	G	A	0.839364677784548	0.948023246829658	0.908075432842797	0.895649816549915	0.356807286822261	0.550284755612575
12	103408537	T	C	0.648101909472104	0.68672442251403	0.76271541604373	0.668108371227822	4.15191009304113	0.0415875861384127
12	103410438	A	G	0.52059826363454	0.333002909687103	0.58728942520241	0.423423870289768	0.655142860758977	0.41827995141376
12	103411501	A	G	0.989999999999999	0.99	0.99	0.99	1.24729695554289e-13	0.999999718210379
12	103419041	A	G	0.924963260676592	0.929351607908423	0.821128281381487	0.927236424542681	10.0315540017743	0.00153881158160317
12	103421047	C	T	0.539234698286303	0.360449329246085	0.52652032806382	0.44662387712347	4.75995229100437	0.0291293554874402
12	103421153	C	T	0.956091337046221	0.873346460682084	0.918706643484431	0.913229491089598	0.0694467993299995	0.792143948474902
12	103423723	C	A	0.816137695766594	0.82891890843675	0.809896548105984	0.822758363929735	0.121014855057369	0.727936393392527
12	10343011	G	A	0.902294066312909	0.943933497288747	0.891926068342483	0.923863291558393	0.620363211124737	0.430912346475109
12	103436241	G	T	0.967167861024501	0.980489623166032	0.987188885577148	0.974068533813814	1.49208263661718	0.221893607985799
12	103443265	C	T	0.821994480419424	0.905156826783189	0.855403514904412	0.865072575835854	0.160374848215417	0.688811637477863
12	10344387	C	T	0.778368519957528	0.71529844409778	0.740854148780792	0.745698220662178	0.00988551745260345	0.920800088029782
12	10345076	A	G	0.227499432687217	0.424116197058663	0.263572534059521	0.329346916631626	3.42396057844359	0.0642566810746567
12	103455560	A	G	0.282932273338404	0.278315525890878	0.399782905280953	0.280540798160586	1.61701915797749	0.203507924867771
12	103459335	T	C	0.656128154542406	0.625641571232218	0.562117572630013	0.640336104387728	1.85678913939422	0.172995837449066
12	103463741	G	A	0.905789068389256	0.911580408544967	0.943083673747848	0.908788982589914	1.0736831877622	0.30011498045999
12	103467853	A	<*>	0.99	0.989999999993543	0.989999999861425	0.989999999996655	-2.23526780561558e-08	1
12	103474068	C	T	0.869226791722989	0.884497090692856	0.794015271510155	0.87713680658938	7.04294863147989	0.00795779135660051
12	103483094	A	G	0.573206286250211	0.593305367883295	0.434295923349212	0.583617610536148	2.2229288347002	0.135974892788566
12	103483925	C	T	0.942709588224077	0.958701536376947	0.933797092269875	0.950993417367264	0.397462642288829	0.528402571869655
12	103493344	A	G	0.99	0.989999999998716	0.99	0.989999999999335	3.22172416139999e-11	0.999995471188564
12	103495151	T	C	0.478244539843583	0.381557473299261	0.389263373933037	0.428160639373625	0.533026438470478	0.465337253712752
12	103495380	A	G	0.637340390471507	0.723137170360514	0.591383872288884	0.681783122454012	7.8799944338748	0.00499846340523594
12	103501562	C	T	0.76052678377219	0.370980035021917	0.734730452021115	0.558741567919548	1.91684358590377	0.166205039464577
12	103503189	G	A	0.989999996923814	0.989999999984356	0.989999999424583	0.989999998509175	1.44234350585617e-07	0.999696977830806
12	103504698	G	A	0.925927621822793	0.7308999813412	0.804498939279795	0.824903304053328	0.0447851129111146	0.832399654955363
12	103504865	C	A	0.884849275153857	0.857856927566325	0.857356530041838	0.870867239103515	0.0229956725143359	0.879468326457026
12	10350587	G	A	0.601394738668866	0.567560351299977	0.663462098418754	0.583868526011782	4.57108907231003	0.0325158877412575
12	10350690	G	A	0.887577394763232	0.890344675742953	0.952211977411714	0.889010846310728	7.30791259665076	0.0068651628914457
12	103523009	G	A	0.710630845337745	0.700213411497532	0.641895741133052	0.705234614608514	3.42761577670089	0.0641145986332471
12	103523555	C	T	0.696275792472544	0.765912210655788	0.669381308225613	0.732347457091465	1.45869016138322	0.227138644789034
12	103528538	C	T	0.76908427414167	0.698139376821341	0.737080225541644	0.732334817329739	0.0119533966328682	0.912939491353184
12	103535020	G	A	0.737830092362872	0.423579848433387	0.572477203118933	0.575048466007398	0.00175741164559746	0.966561281853173
12	103536162	A	C	0.698170678544213	0.725783102531622	0.62224589189601	0.712473914169691	4.36410092279795	0.0367038468432917
12	103537430	A	C	0.893045890586614	0.614388249006659	0.825876727820744	0.748701232248197	2.30008806880222	0.129366663570352
12	103539098	C	T	0.69929461871219	0.483130912135157	0.558172149779853	0.587321818705287	0.342722219990289	0.558262103792561
12	103541594	T	C	0.847467113813144	0.789035850293149	0.823514833253041	0.817199719309787	0.0517139713233007	0.820107230345791
12	103541943	C	T	0.776267493249237	0.801533249607595	0.706227065971163	0.789355155042866	4.00502457003628	0.0453648359395761
12	103543694	T	G	0.867476035035357	0.774478960531266	0.932504714891565	0.819303550442238	1.12160176736464	0.289573813281381
12	103544330	T	C	0.823808015809951	0.733904860605792	0.7127971084347	0.777238181414197	0.518859116816495	0.471328756400739
12	103544418	G	A	0.941178828192891	0.893707560835074	0.901101599870318	0.916588711701542	0.32364980406721	0.569422458072033
12	103549931	A	G	0.872431783960538	0.911231520143649	0.915535790934094	0.892530047303389	0.412305759379579	0.520801506987192
12	103553204	T	C	0.831039515753628	0.746061487186604	0.734569756156417	0.787020896955909	1.81561652136136	0.177835941412666
12	103554009	C	T	0.99	0.99	0.99	0.99	0	1
12	103554803	G	A	0.981201828281153	0.976961921777874	0.975380610344365	0.979005556712455	0.0851334146074691	0.770457659970452
12	103555364	A	C	0.715424580005488	0.644239215318238	0.753135876509865	0.678550561097493	1.21020827109639	0.271290878258868
12	103556109	T	C	0.562860742996496	0.468732163178734	0.495411182122026	0.514102138650895	0.297572116108555	0.585408504451543
12	103556972	T	C	0.472661207954148	0.373454618030595	0.445301690260024	0.421272194373748	0.231967675370139	0.630068649653918
12	103557947	A	G	0.46374265763845	0.357403774221522	0.382870720644088	0.408659116028481	0.287870813724722	0.591588204664129
12	103558047	T	C	0.881009885755789	0.933599735471728	0.939122066557977	0.908251427908646	1.7762962075616	0.182604789306134
12	103560234	G	C	0.374858652929584	0.99	0.91364311678611	0.693501870712059	1.14126217735879	0.285385781013248
12	103560861	T	C	0.980214278934233	0.853649337747683	0.946229561462912	0.9146536393996	2.32937348195264	0.126952964176273
12	103561272	C	T	0.971980081032035	0.989770735331225	0.979221650488343	0.981195639959015	0.0163838963193784	0.898149293550685
12	103562369	T	C	0.978937651199346	0.828115475069963	0.947538876008045	0.900811763964326	0.950068986137549	0.329701738108042
12	103563123	A	G	0.480581545659008	0.568223404990884	0.557717623460718	0.52598002879292	0.922733910825293	0.336758159009263
12	103563372	T	C	0.43485725440406	0.454443982375117	0.535178471436987	0.445003179493068	4.35193611464248	0.0369668979779893
12	103563888	C	T	0.953027595741195	0.989999999971943	0.969443086611615	0.972179301132722	0.0376905111017957	0.846065916098961
12	103564318	C	T	0.99	0.989999999975169	0.99	0.989999999987137	2.91841162736667e-09	0.999956896420751
12	10356774	A	G	0.151471960326662	0.185526538434088	0.195766197259278	0.169112231786309	0.68129028892224	0.40914277160394
12	10356821	A	G	0.192894764686182	0.273113182573926	0.174208993984081	0.234447905152033	1.29061235631182	0.255935131862996
12	103568316	T	G	0.497855057486488	0.471643093657416	0.560680847805156	0.484277260223028	2.84280938502063	0.0917836116180365
12	10356973	C	G	0.49924458861774	0.602965703271947	0.509657623256518	0.552972126008619	0.306481743881587	0.579847195452091
12	103571181	A	G	0.974279977098422	0.849589266820145	0.942182247958745	0.909690189174274	2.87354999256879	0.0900460478547411
12	103573575	G	A	0.734820939692735	0.760925071123277	0.78921190336809	0.748342879773756	0.87408179770418	0.349827767526738
12	103574202	G	A	0.577490876144349	0.610807039805685	0.684993051713072	0.594748648920921	3.30431072202723	0.069098328492165
12	103575787	C	T	0.418194071650155	0.616715501005044	0.399404215375477	0.521028172055987	1.29646719737322	0.254859540363993
12	103580090	A	G	0.558004697607775	0.637162657876106	0.708583404316563	0.599008521026771	1.13192038647916	0.287366087418138
12	103580456	T	<*>	0.99	0.99	0.99	0.99	0	1
12	103583222	A	G	0.98999999988105	0.99	0.99	0.989999999942666	3.09670700777222e-09	0.999955599269056
12	103586376	A	C	0.99	0.989999999994541	0.989999997997444	0.989999999997172	-1.22990547179712e-07	1
12	10358695	A	G	0.543606463311903	0.573254758728846	0.539564257063834	0.558964280337879	0.315480564321555	0.574336403640938
12	10359086	G	A	0.0648781260526727	0.146552457047299	0.0874414220550213	0.107185429507889	0.254377951055125	0.614009158688949
12	103591612	C	T	0.561296112184904	0.805000134740254	0.656029760015645	0.687534795868576	0.595877461178614	0.44015529850651
12	103591979	A	G	0.524436143574076	0.699084259828255	0.621004853171143	0.614903867793741	0.0338815375877982	0.853959025248237
12	103592013	A	G	0.543746156100358	0.749411597906524	0.656860297413878	0.650280854955952	0.0430980619785916	0.835540736428269
12	103592072	A	C	0.525861275390468	0.67997337174417	0.646980360837316	0.605691341301686	1.19482532159389	0.274358388151826
12	103595925	G	T	0.981799181214891	0.989999999995725	0.946344856092467	0.986047205343362	2.86298359327026	0.0906392355488183
12	103596454	C	T	0.99	0.99	0.99	0.99	0	1
12	103596455	T	C	0.653737993465085	0.777950975536773	0.708539675651741	0.71808031817822	0.0799556070530152	0.777357579728159
12	103596917	A	C	0.56589658343811	0.768916357044018	0.678895129649757	0.67106082616597	0.0511564577374329	0.821063032222113
12	103600131	G	A	0.621150498642564	0.790369362357586	0.699202435106212	0.708805870046946	0.0643093227246716	0.799810137503883
12	103601091	A	G	0.543371205781241	0.605890272948045	0.6595997333629	0.575756082573645	2.75499859087035	0.096950901905883
12	103601638	A	G	0.616776099489737	0.784533416209134	0.639878098966823	0.703674389550385	2.42653172682579	0.11929658267653
12	103603439	T	C	0.972026479702708	0.777681676555225	0.944117206824614	0.871355871672312	8.71412537642962	0.00315753867072926
12	103605121	A	C	0.954471448877485	0.99	0.99	0.972875238358948	1.59547358562925	0.206545851004308
12	103607446	G	A	0.564987254378969	0.827587524457158	0.694244034600061	0.701014194279471	0.0208943018610503	0.885067270933483
12	103608071	C	T	0.575044845812406	0.761575351055582	0.662279501029984	0.671667647528371	0.0180540577421247	0.893113649044665
12	103612430	G	T	0.528888718399014	0.800902287614949	0.682578753501365	0.669791747252868	0.114006854741847	0.735627703410304
12	103614448	C	T	0.903630446712691	0.906135382081201	0.873709124968409	0.90492800323358	1.90677037550378	0.167322452296785
12	103614913	A	G	0.585626363079992	0.834242273112236	0.659737776570263	0.714409404476694	0.605759690977512	0.436388843127864
12	103615128	A	G	0.987542139905389	0.99	0.986492293934252	0.988815311434397	0.0205344071326848	0.886054586394741
12	103615323	A	G	0.471772297880785	0.606920506398507	0.62356198690051	0.541779069892965	2.03280683101825	0.153936086086918
12	10362224	C	T	0.788184668705585	0.710486276975378	0.783397942729375	0.747936901789338	0.504074334541083	0.477715344619208
12	103625326	T	G	0.554599121557785	0.921604337753045	0.854303481305861	0.74470782354693	1.35897036691818	0.243716005699993
12	103628391	C	T	0.940161189888043	0.865311101611852	0.904470970524493	0.901388844160976	0.00194987269234612	0.964778968409684
12	10362875	T	G	0.967570271217149	0.863098736134289	0.901838114990895	0.913454016044227	0.04632819472389	0.8295803200763
12	103635998	A	G	0.99	0.984218749464711	0.989999999999993	0.98700531222272	1.32817971970945	0.249129305841062
12	103640952	C	T	0.199316359919989	0.66699707979903	0.625141331795726	0.441574972817332	0.764606718098772	0.381890695900423
12	10364170	A	G	0.96567454110574	0.915050571238037	0.91658454542076	0.93945132471427	0.780472721092387	0.37699660386764
12	103642150	T	A	0.918441274548065	0.99	0.921893436307613	0.955508694332167	1.01742129783971	0.313131466420198
12	10364306	T	C	0.899392860075392	0.868588082487576	0.87981135274564	0.883435985284903	0.0244170025499496	0.875828551063213
12	103643199	C	T	0.0210496300132601	0.112911483521643	0.0502004846884004	0.0686340701306027	0.927160815119797	0.335601773840622
12	10364362	T	C	0.455186881754877	0.392217709505573	0.372690604604612	0.422568850529737	1.93810518897511	0.163874417488079
12	103650031	T	C	0.457892966795363	0.99	0.590174656603689	0.733524409995365	3.51367131791147	0.0608644413230578
12	103654649	T	C	0.888238491937124	0.943481381133053	0.922576045589558	0.916854308540616	0.0254401518802814	0.873275200633295
12	103656233	A	C	0.674246029648062	0.8038528721524	0.736517023658444	0.741382374065309	0.00608476635276841	0.937824145401056
12	103658096	A	G	0.431149334429648	0.711567897737047	0.572742897820824	0.57640615022288	0.0018516364576441	0.965677104843927
12	103660657	T	G	0.989999999999977	0.99	0.989999999999972	0.989999999999989	-4.22702043627197e-12	1
12	103661104	A	G	0.681329961492004	0.82033210884597	0.80555156007071	0.753333073821359	2.3559152619287	0.124808613466165
12	103662895	T	C	0.741166981992404	0.778709807072035	0.783157263117052	0.760614165383652	0.0682711861571073	0.793870763346834
12	103663238	G	T	0.959154391350716	0.99	0.989999999868076	0.975132416631045	0.4551005577304	0.499922680380956
12	103664869	G	T	0.989999999999969	0.99	0.99	0.989999999999985	5.08821943974731e-12	0.999998200205261
12	103666272	A	G	0.934225635926366	0.941077806924653	0.913806786652621	0.937775060503479	1.67364138419997	0.19577151012217
12	103667499	T	C	0.989999997110061	0.99	0.982810481223974	0.98999999860705	0.192205847242848	0.661087016376795
12	10366806	G	A	0.99	0.99	0.942220968241049	0.99	2.4887336292503	0.114663953548035
12	103670182	C	T	0.99	0.989999999922318	0.99	0.989999999959761	1.29766744479739e-08	0.999909108815073
12	103670917	A	G	0.649557939717941	0.845086100358541	0.780758362137222	0.750841526929772	0.668271573460375	0.41365486493391
12	103673954	T	G	0.803924098968756	0.889975277154969	0.879886477358124	0.848498609269214	1.52787083417636	0.216432276029407
12	103674077	G	A	0.852804216719959	0.96083868364717	0.914238584649224	0.908766070588254	0.0267739479821489	0.870024420527702
12	10367870	A	G	0.99	0.989999999754474	0.989999999999935	0.989999999872818	5.8269767541038e-08	0.999807397597556
12	10368136	C	T	0.99	0.99	0.99	0.99	0	1
12	103682063	G	A	0.723184345960699	0.688283465048877	0.77225396420922	0.705105689648375	0.492770921740055	0.482693856616154
12	103683513	A	C	0.786805479855833	0.874266775103722	0.888817476904891	0.83211043079424	4.70324105661726	0.0301057937591951
12	103684233	G	A	0.644710002044736	0.811928932977983	0.738838071664677	0.731329408268158	0.0491344216741718	0.824576347497942
12	10368459	A	G	0.448568847841608	0.235494469535038	0.308505047031958	0.338196319878805	0.170387166373113	0.679767949691911
12	103689076	C	T	0.618399043744344	0.778972903194522	0.733858965607784	0.701576302939536	0.254415597808557	0.613982938233092
12	103692799	G	T	0.795522156206997	0.99	0.944398732287552	0.896261679291772	0.723265612382307	0.395074813772232
12	103694107	A	G	0.989999998294877	0.989999999989791	0.989999998967392	0.989999999172843	-1.70955551783739e-08	1
12	103695192	G	A	0.989999995671781	0.965970650395321	0.989999993348874	0.977552794818574	1.08155711258071	0.298349480301024
12	103702482	G	A	0.99	0.99	0.99	0.99	0	1
12	103702603	A	G	0.848205080101568	0.885430461105559	0.889065162925948	0.867487827461635	0.173644326310062	0.676893082573369
12	103705758	G	A	0.970656203217422	0.989999999986694	0.989999998490617	0.980676289943905	0.43451680028021	0.509780905302357
12	103707800	A	C	0.904511699257375	0.944476178503143	0.92787423321151	0.925213299506683	0.0196919874902435	0.888400730061995
12	103707815	C	T	0.904945618722656	0.945067228239556	0.927233219474972	0.92572861245241	0.00633924289238133	0.936539995019223
12	103712964	A	C	0.675911527956465	0.850992068874904	0.809044289166316	0.766603248152216	1.26438757239441	0.26082221407628
12	103713028	T	C	0.99	0.989999999993444	0.989999997007828	0.989999999996604	-3.1771729815333e-07	1
12	103713537	C	T	0.742451804639393	0.902783957318507	0.866060791452933	0.825503859727174	2.10780638863262	0.146549259420918
12	103714424	G	A	0.95405002450353	0.99	0.868810636927501	0.972672111810701	6.24017613724363	0.0124884055150205
12	103714665	T	C	0.879342774869042	NA	0.909582281405843	NA	NA	NA
12	103716512	A	G	0.623715386331373	0.830009440266009	0.66431867028103	0.730575706269515	0.806103517090544	0.369274760419713
12	103716986	C	T	0.99	0.99	0.989999999999993	0.99	-1.03293737825863e-12	1
12	103719595	C	T	0.885230089776663	0.918862229204117	0.912820378958763	0.902651538000084	0.189811237308016	0.663073769495365
12	103721013	G	A	0.626923075738552	0.686062307324624	0.72701245342256	0.657557197700137	2.46015345058677	0.116767374210212
12	103724090	G	A	0.742772110153511	0.989999999999979	0.880487920997379	0.870836157093981	0.0122003892427244	0.912048241080582
12	10372445	A	G	0.989999999999987	0.989999999952701	0.99	0.989999999975493	6.68246614607822e-09	0.999934775847516
12	103729325	C	T	0.902413163378699	0.961427982562295	0.91102408607982	0.932982839715802	0.720351693531867	0.396028571534006
12	103732121	T	C	0.989999998099563	0.989999999990165	0.98999999945778	0.989999999078895	3.49920059997258e-08	0.999850746515503
12	103735918	T	G	0.915015841982074	0.92081970625946	0.915824958826397	0.91802224367776	0.00816946319324524	0.927981210369661
12	10373881	G	A	0.183122670800316	0.199316355018598	0.15555646153887	0.191510999225386	0.0995162630119669	0.752410911324524
12	103740464	A	C	0.920612470058136	0.99	0.91305435842343	0.956555210568022	7.51118670591929	0.00613169595442807
12	103742661	A	G	0.502623352697378	0.483702070352818	0.624427079837178	0.492822128442896	2.74705584954873	0.0974336890268169
12	103744824	G	A	0.726310821106961	0.989999999998425	0.860730073430553	0.862901815772739	0.000590367174237396	0.980615329118635
12	103746086	G	A	0.917915445232072	0.923733417031158	0.93666432295668	0.920929154623999	0.47807591204277	0.489295144401007
12	103746514	A	G	0.916601079204421	0.924227813537508	0.894300816942034	0.92055172758896	1.63513093181742	0.200994834859813
12	103747178	T	C	0.607468960589054	0.665195063246068	0.740538563744902	0.637371081765387	2.79169777529098	0.0947537896966544
12	103747515	G	A	0.989999999999979	0.989999999975765	0.99	0.989999999987436	3.52362142079733e-09	0.999952637493054
12	103749653	T	C	0.879371526744674	0.913299922748632	0.883279092056885	0.896946435874724	0.0638060873911229	0.800578358946786
12	103750109	C	T	0.948765972444538	0.97295414940011	0.903629701241767	0.961295448107524	5.82513957859385	0.0157987147897104
12	103752882	A	G	0.748375146109594	0.883759898099223	0.853607544269152	0.818504447640222	1.2446607028898	0.264574709699655
12	10376023	A	G	0.99	0.99	0.99	0.99	0	1
12	103761292	G	A	0.695357390530731	0.897334059638212	0.77349707354931	0.799981305128406	0.733677713363253	0.391693689730349
12	103762153	A	G	0.99	0.99	0.99	0.99	0	1
12	103762406	C	T	0.967577339473647	0.818734136294914	0.969365071479709	0.890476560227064	3.84202868910197	0.049983009881969
12	103763287	G	A	0.764021444029719	0.854011415587893	0.878179700949088	0.810636249296853	3.90873865027311	0.0480356371998727
12	103765893	G	A	0.876476208280148	0.920973144070963	0.901328754821723	0.89952562101979	0.0069312860145274	0.933649301366877
12	103771416	T	G	0.661306048437545	0.848370817403408	0.755930588228188	0.758205598761862	0.00348840723336721	0.95290213613565
12	103771897	A	G	0.725960445620687	0.820154626599383	0.746370849466152	0.774753031367651	0.480210071660278	0.488327178205201
12	103772777	G	A	0.579776381831762	0.774793292462696	0.707043138641379	0.680795141538586	0.499024412327515	0.479929100851704
12	103772995	C	A	0.835274064446555	0.86769342234479	0.793875389207918	0.852067291837841	3.52061797400202	0.060609844553229
12	103775875	C	T	0.989999998431642	0.99	0.989999994651498	0.989999999244052	-4.41155306769671e-07	1
12	103776489	G	A	0.754454503064325	0.842043986934317	0.870795172058313	0.799825855708981	1.5457385022479	0.213765657631585
12	103777467	T	C	0.328832743119263	0.473573409360431	0.343198042274244	0.403808408232188	1.5937803021673	0.206786864513901
12	103778503	C	A	0.403077848329446	0.377641579749271	0.462246023500489	0.389901861204916	2.58805548215304	0.107672451122999
12	103778896	A	G	0.989999999999974	0.99	0.99	0.989999999999988	5.23864721328012e-12	0.999998173794536
12	103779126	C	T	0.322343335843908	0.446245668364174	0.427795696774754	0.386524744089406	0.467154155637726	0.494299311536722
12	103781254	G	T	0.835141465386665	0.989999999999233	0.873037877890065	0.915358186315975	0.714888543259865	0.397825695263576
12	103786515	G	A	0.387455410000287	0.47957297265209	0.422935193677056	0.435172307453921	0.0302432793513081	0.861939376674458
12	103788301	G	A	0.119946545602112	0.331474900260204	0.308004601209338	0.229518233315004	2.27736606467874	0.131274647198257
12	103790415	A	G	0.174269949382147	0.299829882412174	0.195605394761809	0.239309994691701	1.03561336806561	0.308843885629984
12	103794246	C	A	0.296368437585676	0.339671318603502	0.366706566062117	0.31879932995291	1.26217943051251	0.261238956967467
12	103794782	G	A	0.814356314216426	0.963548827422919	0.862838104345571	0.891638036057389	1.26240914899494	0.261195563737857
12	10379520	A	G	0.75632001107574	0.989999999999997	0.878447502158041	0.877366245338505	9.0462978937477e-05	0.992411272538023
12	103795670	G	A	0.989999999999998	0.989999999970109	0.99	0.989999999984515	3.53056272237228e-09	0.9999525908655
12	103795963	A	G	0.913644785815224	0.951131974389112	0.955903763242238	0.933063149496498	0.493717026911611	0.482273892590322
12	103800290	T	C	0.802646451259138	0.950461975729251	0.85942028475184	0.879214892934657	0.711923687468359	0.39880593305586
12	10380431	T	G	0.78853300900771	0.924591847987239	0.869800302359568	0.859011487599106	0.0687238914149583	0.793203934022298
12	103808196	A	G	0.98999999939744	0.9899999999881	0.99	0.989999999703402	2.55966175791858e-08	0.999872346904786
12	10381259	T	G	0.8731545344162	0.948132014070065	0.908554111740413	0.911992868876902	0.0275837236749369	0.868091251459001
12	103817326	C	T	0.140949995138811	0.335676815603428	0.282785933467351	0.241818488139483	0.417701639447335	0.518086115060038
12	103818049	A	G	0.834046401017476	0.908259588511438	0.854816605019618	0.872488832139348	0.211056290561134	0.645940751147834
12	103819710	C	T	0.319964240965976	0.403405996717215	0.393889076093033	0.363187070445118	0.651341355238322	0.419633517951118
12	103834275	G	A	0.162356696563446	0.41520171033605	0.309877193079478	0.293330413697655	0.0224407817793402	0.880920455933706
12	103836146	G	A	0.289252203582937	0.415755541434284	0.372118833743253	0.354780932589935	0.260256959885161	0.609943674885778
12	103837056	A	T	0.807713498958031	0.969398050995555	0.869339024532438	0.891466096913469	1.12046576145441	0.289818185567252
12	103837065	C	T	0.989999999999981	0.989999999728511	0.99	0.989999999859359	6.83962781889323e-08	0.999791331789535
12	103837154	T	C	0.841117941609576	0.899234940386606	0.874669222965615	0.871222546976078	0.0136115239845105	0.90712280375379
12	103838430	T	C	0.303893401072804	0.99	0.392782824625209	0.659296619317092	2.90117645465752	0.0885149295223515
12	103838833	G	A	0.369768042779325	0.455054753548638	0.372954885637516	0.413946558957829	0.494734095803486	0.481823098515259
12	103842403	G	A	0.364994868895736	0.451835956157086	0.446504819454476	0.409978552097115	0.462730313277196	0.49635071452651
12	103845607	C	A	0.806413719280848	0.956279878846102	0.837588598981396	0.88404438993565	4.3217568677374	0.0376280538609924
12	10384573	G	A	0.0748883224552747	0.0406176566611163	0.0418637189578091	0.0571361175739007	0.622297809234048	0.430194685250521
12	103846180	G	T	0.869547499241497	0.99	0.927565869936618	0.931941894634402	0.0138185109541739	0.906422510679679
12	103853757	G	A	0.761899845663628	0.954983072725877	0.853001832837743	0.861916957281873	0.155530516493575	0.693305250461421
12	103853791	C	T	0.989999999999997	0.989999999684613	0.99	0.989999999836628	7.75181782618889e-08	0.999777852293002
12	103856828	A	G	0.989999999912555	0.989999999981791	0.99	0.989999999948419	4.52307812083988e-09	0.999946339204634
12	103856908	G	A	0.815600412218747	0.989999999999341	0.935197716992278	0.905939398689095	0.413338972407289	0.520279621517289
12	103860809	G	A	0.355681248455914	0.375366901247654	0.371893538170129	0.365878416602035	0.033268909246621	0.855270655873965
12	103860863	C	A	0.99	0.983085577952365	0.99	0.986418329379325	1.3855759071638	0.239153646104094
12	103861216	A	G	0.0991106362595553	0.252155325759596	0.251539485834732	0.178387785420576	3.38840458798775	0.0656564498160324
12	103863167	C	A	0.99	0.989999999980768	0.99	0.989999999990038	2.81841852560507e-09	0.999957641282379
12	103866354	T	G	0.114500476174419	0.284660384781248	0.228645749921105	0.202643308832757	0.760476044559935	0.383179586780742
12	103866497	G	T	0.78659284094255	0.948718617736679	0.854302517910132	0.870573993321909	0.400180192840797	0.526996212465385
12	103866808	C	A	0.922914706618043	0.969845776644	0.960815633605723	0.947225000891488	0.375821678949412	0.539847929896814
12	103868698	T	G	0.85807851913062	0.989999999999815	0.926525842347859	0.926413846220863	3.96521334433638e-06	0.998411186014614
12	103871133	G	A	0.989999999999993	0.99	0.99	0.989999999999996	1.61584500069827e-12	0.999998985761923
12	103876055	C	T	0.715922633111688	0.915604286692293	0.825033249137792	0.819357729666441	0.0265870098228589	0.87047494491364
12	103876300	A	G	0.726373431241071	0.99	0.84365382493476	0.862931993858196	0.225389967761277	0.634963369274407
12	103887477	A	G	0.222691510514481	0.367812433062704	0.266113698161879	0.29786414839446	0.65605809153983	0.417955044269717
12	103895792	G	A	0.118420827900298	0.39799072258126	0.273210900926878	0.263238033345037	0.084173698946828	0.771719050607924
12	103896591	A	G	0.99	0.989999999978039	0.99	0.989999999988624	3.22747238269612e-09	0.999954671501995
12	103896595	T	C	0.962767125987036	0.99	0.929434014846773	0.976873754725751	9.04617803417649	0.00263244551409415
12	103901502	C	T	0.894373275696563	0.755675003455181	0.823675789260328	0.822527570675527	0.00137954981881289	0.97037155152589
12	103903370	T	C	0.99	0.974850546839255	0.989999999999969	0.982152583262734	1.91251786974448	0.166683837662068
12	103905725	A	G	0.88893618398497	0.843118139613431	0.812304597926483	0.865202437000513	1.42905111602827	0.231919359272044
12	103907558	C	A	0.99	0.979922532690844	0.99	0.984779871933857	1.95180786610829	0.162392169074711
12	103911043	T	C	0.902695176254596	0.867767343060884	0.932908320929521	0.884602558660253	1.91739923309407	0.166143651001686
12	103912506	T	C	0.86793093076749	0.989999999993021	0.877983996988312	0.931162708626315	1.43684652726835	0.230650323295926
12	103913442	C	T	0.934287114197457	0.919961361596848	0.930152724240733	0.926866374350342	0.0203762443345522	0.886491273341815
12	10391616	G	A	0.0737395983484227	0.0508022908895497	0.0100000028599823	0.0618580730847265	2.47795468205242	0.11545230128967
12	103918519	G	A	0.98999999999999	0.989999999626733	0.99	0.989999999806643	7.6771301859169e-08	0.999778925063693
12	103920889	A	G	0.474764432410613	0.725425742529291	0.504006635060995	0.604606991052088	4.13732029860487	0.0419475235361678
12	103923265	T	C	0.99	0.99	0.99	0.99	0	1
12	103924256	G	A	0.971736803462782	0.98999999952558	0.967568219970873	0.981197139023311	1.9126988310926	0.16666377607721
12	103925129	T	G	0.974509433645074	0.99	0.974231384615879	0.982533547016926	0.268408679476145	0.604401246444088
12	103925240	T	C	0.678597447145626	0.895505467149713	0.729180318553038	0.790955801507743	1.0360611594333	0.308739314736427
12	103928539	C	T	0.783254924044412	0.725724522108267	0.799077328699007	0.753454175841489	1.21118729447827	0.271097108680786
12	103929727	C	T	0.877897718124957	0.748426437628266	0.780243823208269	0.810831594827671	0.344958242455901	0.556981116994294
12	10393228	G	A	0.303047593926842	0.406357004660997	0.296417079927388	0.356561868687135	2.7006669399581	0.100306278474618
12	10393338	C	T	0.933789995954253	0.811234137798654	0.916312263870999	0.870306061429653	1.21419623512273	0.270502657774351
12	103940262	A	G	0.769166842523527	0.557478306708698	0.801819451283759	0.659512180971445	6.94474576778997	0.00840657839314555
12	103940485	G	A	0.777744561470423	0.740225054986689	0.749139223877833	0.758309457111849	0.0287712355392519	0.865308317775808
12	103940753	C	T	0.960003006028422	0.942573977017646	0.963964775300848	0.95097476900084	0.658159483902874	0.417210467577605
12	103942457	A	G	0.925167421816485	0.833985437399011	0.84133938162865	0.877935153888234	0.126490150999526	0.722099294478465
12	103942714	T	C	0.240073031287036	0.459679355687977	0.417894582791196	0.353829107326723	4.01122839359526	0.0451982088989218
12	103949393	T	C	0.259342347743087	0.254293637148771	0.221959845205736	0.256727115655231	0.928453762242961	0.335265036562306
12	103951129	T	C	0.236034845083524	0.255795510964294	0.224874356952488	0.246270870009763	0.18723840901494	0.665225073709219
12	103951276	C	T	0.99	0.99	0.99	0.99	0	1
12	103952486	G	A	0.99	0.989999999842141	0.99	0.989999999918229	7.14191456086753e-09	0.999932570896408
12	103953057	C	A	0.897971765233694	0.927811720352269	0.895037471427104	0.913428861985116	0.343071186682591	0.558061816529149
12	103959184	A	C	0.375581820688467	0.372132062096784	0.402854654353654	0.373794845737975	0.721067459300699	0.39579398624695
12	103965170	T	G	0.99	0.99	0.99	0.99	0	1
12	103965553	A	C	0.174978513185523	0.127807260215546	0.170072067437474	0.150543804147075	0.513548920420157	0.473606578166266
12	103967090	C	T	0.989999999999997	0.99	0.989999999999909	0.989999999999999	-3.55072223776404e-11	1
12	103967728	G	A	0.46223983640145	0.50426330426698	0.514943901249571	0.484007992755794	0.730666185044186	0.392667337196922
12	103968900	G	A	0.99	0.989999999662984	0.989999999999999	0.989999999825426	3.65050850133703e-08	0.999847553751674
12	103972917	A	G	0.50005935051991	0.457834005606704	0.467592363216013	0.478186621854869	0.0552009764372817	0.814248410100216
12	103973611	G	C	0.968497448581784	0.89759000993864	0.948246427224484	0.931767395364635	0.359125986194176	0.54899204147975
12	103974255	G	A	0.934389980832544	0.878894938431282	0.911903402439338	0.90564354886869	0.0817005793294672	0.775005930660028
12	103975649	A	G	0.860267027157188	0.922463020003139	0.897529433456076	0.89248455145139	0.0506960966508462	0.821856410589358
12	103975765	C	T	0.882846215362451	0.828865720495137	0.900850602348661	0.854884319021183	4.08346701767054	0.043304716864583
12	103977261	T	G	0.91025599082046	0.914744366643307	0.905013031996633	0.912580969496695	0.0379435710481228	0.845556493201124
12	103977266	G	A	0.578437295934788	0.566243906549916	0.52074483484431	0.572121120233425	0.497779281454772	0.480477515163286
12	103982568	C	A	0.8367898674506	0.645601841137253	0.764794882930184	0.737754469820286	0.27813310909504	0.597927461912157
12	103983487	G	T	0.772972475591674	0.926056751572453	0.864532896823587	0.852270130549718	0.0429781271433978	0.835766463369078
12	103988117	C	A	0.801269986688597	0.829307892720345	0.766108508368297	0.815793622013042	2.01235442407832	0.156023021064234
12	103988915	T	C	0.989999999954591	0.99	0.989999999906715	0.989999999978113	-2.98484789685184e-09	1
12	103993566	A	G	0.791892866374566	0.779565984317006	0.82590948641061	0.78550754146875	1.50583746653947	0.219775352389855
12	103998134	G	A	0.99	0.989999999996602	0.99	0.98999999999824	9.07241654346187e-11	0.999992400210691
12	103999401	C	T	0.241851448459746	0.0100000000000242	0.493234180367271	0.12175239815761	8.37346242910857	0.00380739540097003
12	104008210	G	A	0.759147561373769	0.855385015038187	0.807870871649985	0.808998562371938	0.000564657749905593	0.981042029709922
12	104008739	G	A	0.989999998666519	0.989999999927917	0.989999999999998	0.989999999319924	1.00118198751632e-07	0.999747537680491
12	104011013	G	T	0.228434959006912	0.380390623083786	0.344504413360738	0.307147992998733	1.00322725343496	0.316530865064045
12	104011045	C	A	0.915963037319751	0.8684886839504	0.918626390104446	0.891371322274427	1.14389980043779	0.284829785671777
12	104014530	G	A	0.99	0.989999999998012	0.989999994268828	0.98999999999897	-5.88175503253664e-07	1
12	104017614	C	A	0.410472014658377	0.482004690229429	0.438192511937418	0.447525940604182	0.0696330103371469	0.791871867564328
12	104020115	T	C	0.828398455468114	0.773243219283047	0.729570306429088	0.799828043124249	1.91858870293299	0.166012324371192
12	104020232	T	C	0.33492111119901	0.372250950273669	0.409800032029246	0.354257967839683	0.40426370591478	0.524895475895285
12	104020461	T	C	0.425111435121527	0.487975780917349	0.453044246699024	0.457675166243763	0.0169020417907064	0.896560213784499
12	104021263	G	A	0.442064836727464	0.427486042220894	0.475433293727577	0.434513021173061	1.18152687367218	0.277045373525765
12	104022829	G	A	0.99	0.989999999900874	0.99	0.989999999948653	1.60196678502509e-08	0.999899012687699
12	104023304	C	A	0.848557431701602	0.851728176458274	0.900264687921037	0.850199877485558	4.61511921025614	0.0316912923364394
12	104024604	A	G	0.0328407940414605	0.0100000000005309	0.0522976114825055	0.021009262728259	3.58152217633329	0.0584255919665542
12	104024899	C	T	0.914266203851253	0.96538947438512	0.936692975880976	0.940748057987796	0.0211671425471346	0.884324546589742
12	104024985	T	C	0.918620375407804	0.913643093755284	0.888203529304558	0.916042143511798	0.199076563605449	0.655467251954464
12	104025274	C	T	0.99	0.98999999999532	0.99	0.989999999997575	2.6048527682174e-10	0.999987122497229
12	104027585	T	C	0.0617625253930881	NA	0.197637558320842	NA	NA	NA
12	104027817	G	A	0.10339889008694	0.172182318016596	0.177256688147693	0.139028705754502	0.778564070498678	0.377580658112244
12	104028195	A	G	0.237756480578564	0.361938107487755	0.208149293934786	0.302082563317525	7.78237304583127	0.00527584499037677
12	10402829	G	A	0.99	NA	0.01	NA	NA	NA
12	104029462	C	T	0.93073506090005	0.86406687697634	0.866962412727514	0.896200941627568	1.75618827936336	0.185100666928052
12	104031411	A	G	0.762511803041968	0.771752314485591	0.821977614579668	0.767298387969765	3.42832726028043	0.0640869812967427
12	104031510	G	T	0.545548213602113	0.989999999999979	0.944897015977441	0.775774238956208	1.27096392666045	0.259585925793234
12	104034319	C	T	0.443144998948364	0.524539549437172	0.445296247293859	0.485307376101567	1.20163988043531	0.272994165230049
12	104034408	A	G	0.989999996774657	0.989999999961611	0.99	0.989999998425499	3.86318349439591e-07	0.99950407876834
12	104034544	A	G	0.99	0.99	0.99	0.99	0	1
12	104034796	G	A	0.984211565368723	0.99	0.985476214102703	0.987209974507724	0.0225356441094582	0.880670914093633
12	104034955	G	T	0.379949788995905	0.402362417324332	0.397120749726116	0.39155953047003	0.0187091701070456	0.891203532002988
12	10403650	A	G	0.0100000130441913	0.01	0.012001394761689	0.0100000062873002	0.0337995446120781	0.854133856781425
12	104036583	A	C	0.989999999999967	0.989999999592413	0.99	0.989999999788854	1.05658147781039e-07	0.999740646836109
12	104038974	A	G	0.759756864965702	0.546017510857612	0.858523826383383	0.649039879537712	6.1346351563857	0.0132558897427525
12	104042292	G	A	0.989999999956751	0.989999999999146	0.99	0.989999999978712	1.11977870513673e-09	0.999973300313408
12	104042736	T	C	0.279656338030306	0.336165672637279	0.246005292459467	0.308928173356718	4.2242364419264	0.0398505456916432
12	104045678	C	A	0.803455713402228	0.771702891703038	0.852045286109626	0.787007751762048	4.59117006537493	0.0321370683520425
12	104048454	C	A	0.961831516421984	0.820985570234935	0.930829207046047	0.888873316297093	4.13838578166477	0.0419211270741413
12	104048592	C	T	0.105547119346523	0.0476620826052602	0.180550586199034	0.0755626703145489	18.0612915729071	2.13906239928036e-05
12	104051407	G	A	0.353660865569658	0.339682554945505	0.375340240251812	0.346420100666347	0.816066263998544	0.366332813953254
12	104052338	A	G	0.21033993749494	0.186450763604492	0.279637207919842	0.197965345419688	1.05451149475662	0.304470332302337
12	104053420	A	C	0.818137661214137	0.649936088128746	0.816789248863065	0.731009246355905	8.19555558535344	0.00419931326408119
12	104054434	C	T	0.821972641030371	0.902787369909817	0.882552450919011	0.863834670589924	0.59533216800125	0.440364578206899
12	104055088	A	G	0.513141452785584	0.724206421400008	0.570278411339172	0.622473106527856	0.819910327963681	0.365206385129085
12	104056322	G	A	0.588503320335689	0.738987545552613	0.681520131864655	0.666454148998055	0.170335531767955	0.679813782017604
12	104058780	C	T	0.506656569060916	0.74775309431576	0.550229295578844	0.631544569142925	1.59732113274687	0.20628325878155
12	104059170	A	G	0.854523782947838	0.942932833270883	0.880395647282965	0.900319671015175	0.38761021071354	0.533558258779753
12	104059790	C	A	0.460126600309053	0.556542068264539	0.515079238730944	0.510069812709995	0.00897478652838244	0.924525039044378
12	104061597	C	T	0.419596102162673	0.701086483504256	0.634970723413416	0.565408119697613	0.755204560108237	0.384833422358511
12	104061831	G	A	0.225625355586148	0.547088063770264	0.281002901950779	0.39214303842552	1.89447899350692	0.168697599415277
12	104063090	T	C	0.516949657179805	0.634011047099531	0.592102037376074	0.577587457158223	0.199047747154445	0.655490577424813
12	104064696	A	G	0.884498770851232	0.841146968524581	0.872623580588376	0.862042537246027	0.200699740719634	0.654156627354167
12	104064698	C	T	0.77363389396303	0.882662345245046	0.854711026966213	0.830110631727114	0.965439080409608	0.325820299223971
12	104065846	G	A	0.700553336791572	0.850776326713756	0.766872384576234	0.778368845571263	0.0655582996489447	0.797917209565273
12	104067016	C	A	0.822092326974262	0.989999999994289	0.848784335614154	0.909068501598636	2.56387674672508	0.109330187758221
12	104067812	C	T	0.542099575191705	0.740598949723969	0.656455270109931	0.644922251199418	0.131073228244668	0.717321864213885
12	104068229	A	G	0.887900677394837	0.916952199680755	0.872201313028061	0.902949365938942	1.65937043762947	0.197688347540103
12	104069512	A	G	0.328516641239649	0.519799361997396	0.447182231337241	0.427601090592162	0.363812131889079	0.546396659949755
12	104071523	T	C	0.401610113789476	0.79460251757809	0.50567107952048	0.605180178951978	1.17238494753716	0.278911739410218
12	104071802	A	G	0.271813302716395	0.542273393980636	0.38061335690376	0.411911629991271	0.506388763468351	0.476706325369569
12	104072204	G	A	0.595192065412286	0.738436054576034	0.715107515363602	0.669392451799107	0.969536436889801	0.324795817404746
12	104074151	A	G	0.520533882626633	0.694388234358052	0.656196966267856	0.610590436823508	1.1602866202773	0.281406105846603
12	104074268	C	T	0.989999988716875	0.978311703386298	0.989999999999996	0.983945456915636	1.27708959804891	0.258440877406057
12	104076999	A	G	0.99	0.99	0.99	0.99	0	1
12	104077524	T	C	0.983133935897043	0.989999999995206	0.97042182121557	0.986690557099891	1.71290563123661	0.190608813295009
12	104077779	C	T	0.932227693938919	0.989999999590992	0.964895442662969	0.962153748266693	0.0379636881500428	0.845516072177952
12	104078583	G	A	0.972600799344895	0.99	0.947037298393036	0.981613585284239	3.89199498893796	0.0485167601187316
12	104080014	G	A	0.99	0.989999999773161	0.99	0.989999999882498	1.06068929677179e-08	0.9999178260518
12	104080730	G	T	0.989999999999998	0.989999999704025	0.989999999999999	0.989999999846684	5.4555159258269e-08	0.9998136377387
12	104081182	G	A	0.43285819473753	0.741518632661725	0.597710161265012	0.592744301582263	0.00681083835473723	0.93422700972422
12	104081723	C	T	0.860696336574956	0.84338951520808	0.887949831829527	0.851731403106914	0.832122777161649	0.361659423253229
12	104084581	A	G	0.16459133478485	0.434772273075335	0.293052078489419	0.304545060819321	0.105417819295533	0.745422437337268
12	104084850	C	A	0.909189937882711	0.837324147794777	0.924617073169315	0.871963458617161	4.55674515713983	0.0327893317189839
12	104086040	A	G	0.377275925897177	0.63514049425785	0.4881184656844	0.510849772308006	0.329815401998382	0.565767806283878
12	104087320	A	G	0.551314787226594	0.75272767535372	0.628283430904846	0.655646663276445	0.595405472830965	0.440336435432112
12	104087382	C	T	0.989999997205018	0.99	0.99	0.989999998652819	2.01506202527813e-07	0.999641834082907
12	104089586	C	T	0.98900857312934	0.989999999962272	0.979662955963131	0.989522132228799	0.543155579193408	0.461127886406071
12	10409005	A	C	0.0733654212279468	0.01	0.0100000000180742	0.0405421330318704	0.557590648022356	0.455232639193916
12	104090117	A	G	0.59981104298448	0.672142395491709	0.652018906428708	0.637278683583224	0.169206737555777	0.680817769398706
12	104092996	T	C	0.71595982791307	0.792480085382346	0.72731141062947	0.755597321282155	0.256661477709234	0.612423097874337
12	104096536	A	G	0.966162999793567	0.979233240420119	0.95044676132806	0.972933384438121	2.75616587586584	0.0968801703494469
12	104099154	A	G	0.40973780019419	0.428431828217998	0.378660243179089	0.419421306710523	0.113976413495101	0.735661680254885
12	104102503	T	C	0.73721330539202	0.487899085553385	0.701004596058352	0.608068539515607	1.49761078958017	0.221039347228789
12	104103056	T	C	0.889260294416677	0.864309267818343	0.880359869807885	0.87633566263874	0.0160208984565029	0.899277823463302
12	10410682	A	T	0.118235309258842	0.0916710612766654	0.0266731209641703	0.104475028804074	3.20964478580773	0.0732053745559926
12	104107153	G	T	0.963140761304907	0.989999999971197	0.97294715578653	0.977053846934045	0.0615162470009716	0.804115303442186
12	104107582	A	G	0.99	0.989999999983922	0.984774013052687	0.989999999991672	0.385082814454957	0.534895474846155
12	104109497	T	C	0.883122884186811	0.742255121428826	0.841576350555565	0.810153383078175	1.33344685365243	0.248192943459375
12	1041097	A	G	0.0604327445937542	0.0100000002071994	0.0365811585955028	0.0343085830015188	0.0252127437085293	0.873838099710267
12	104111691	G	T	0.944881463729697	0.965276513824057	0.984782864239257	0.955446099678576	2.3212759805939	0.127615305965153
12	104111946	A	C	0.90841768854829	0.74452211899883	0.872257518156288	0.82351978352167	2.63787312523755	0.104343148526052
12	104112226	G	A	0.99	0.989999999723167	0.99	0.989999999856601	6.21890465989108e-08	0.99980102569043
12	104112227	A	G	0.891451556146933	0.756216095414907	0.841682333467027	0.821399587487744	0.604628014951981	0.436817656997883
12	104112985	G	A	0.989999999999995	0.99	0.99	0.989999999999997	7.2205331295749e-13	0.999999322007806
12	104113443	G	T	0.99	0.99	0.99	0.99	0	1
12	104113676	A	G	0.779156883738577	0.676236791652674	0.810679631253918	0.725844276038079	6.30815146491013	0.0120184083374398
12	104115413	A	G	0.964351398633167	0.805240716207017	0.888384111981269	0.881932065136421	0.0571631700158844	0.811037187237432
12	104115730	A	G	0.958801807541824	0.779560390844569	0.879224770744883	0.865954753692646	0.180951099498937	0.670557151603633
12	104117462	G	A	0.957092818421972	0.99	0.973235547442566	0.97413873847939	0.00568534041830363	0.93989550733313
12	104118379	C	A	0.895077108673866	0.802284883912248	0.906245884338212	0.847010736247348	1.36451853940169	0.242755911755195
12	104118587	A	G	0.977690775926067	0.943702313087403	0.948996051500673	0.960084752175639	0.522752571140576	0.469669869553051
12	104123543	A	C	0.880532890169321	0.728552080348846	0.816330269138183	0.801806830682315	0.179241683198403	0.672025737488162
12	104124061	A	G	0.335543666643351	0.117936128258396	0.22084386880571	0.222822961759944	0.00285059260914988	0.957420422743108
12	104126668	C	A	0.844958720703362	0.89009582409505	0.906943270133926	0.868339740260257	2.52182508588938	0.112280566106555
12	104127323	A	G	0.989999997798122	0.99	0.985435121185674	0.989999998938695	0.136244671603536	0.712043232106288
12	104128666	T	C	0.895743556578605	0.679038802266636	0.834900977369163	0.783490493845005	2.08815193495421	0.148445549073853
12	104129523	C	A	0.467515752436644	0.425073042680242	0.417872719406348	0.445530428782828	0.281567090254852	0.595675925151196
12	104129802	A	G	0.255997159171931	0.589696151758868	0.474296186541695	0.428853237331964	1.86242363973215	0.172345337920491
12	104130510	A	G	0.244193976877454	0.0650613394009341	0.200516162364116	0.151403270664617	1.73968537880223	0.187178696262188
12	104130847	A	G	0.953772245870926	0.756853140031307	0.845485792595518	0.851768149046004	0.0549418727837512	0.814676921273967
12	104130862	C	A	0.989999999999976	0.989999999980355	0.989999999999991	0.989999999989812	2.86419495065589e-09	0.999957298675246
12	104132365	G	A	0.742635314671032	0.821984446796748	0.892001632506258	0.783738165112153	6.92654762610546	0.00849254684501781
12	104133355	G	A	0.755600615955148	0.775884695355768	0.811543603638009	0.766107769084669	0.800072327869614	0.371071745559961
12	104135083	G	A	0.390048145614541	0.137643395952373	0.276791890654245	0.259302485289538	0.307303175003891	0.579339799054294
12	104135884	T	C	0.354653870757013	0.339361116554002	0.355290590701668	0.346732224079853	0.0195043368256925	0.888930269210846
12	104137310	G	A	0.986793691203446	0.849369300994687	0.916504675443708	0.915607857075308	0.00181750200161103	0.96599475006975
12	104138918	C	T	0.832134889271981	0.803509389704668	0.825014641131833	0.817306880496113	0.0414780194388337	0.838618005454928
12	104139034	C	A	0.895040896449883	0.989999999994339	0.937268426896558	0.944229712085911	0.0677940380931768	0.79457615816275
12	104140517	A	G	0.438928715784222	0.328883497524243	0.45975598403956	0.381925292725552	2.48476446120628	0.114953556537835
12	104143082	G	A	0.965821460127106	0.873870364168276	0.928372610123484	0.918190792420432	0.149865707828621	0.698663725738677
12	104144835	G	A	0.652869871555315	0.894435337252799	0.7868982687231	0.778000782786612	0.102474891191684	0.748879642027563
12	104145394	T	C	0.948909868618492	0.96992178686719	0.970587539105667	0.959794042271318	0.541779468432156	0.461696191287866
12	104145830	C	T	0.99	0.989999999944942	0.99	0.98999999997148	5.97084562599762e-09	0.999938346465019
12	104146343	G	A	0.99	0.939966341303961	0.919861255113246	0.964082564795452	1.95370357202905	0.162188313964778
12	104146373	A	G	0.979293473818767	0.830107755777469	0.906188292386785	0.902015271873375	0.0293717918642903	0.863923402851774
12	104147582	A	G	0.650115708373431	0.831154163439485	0.772738497395604	0.743893628097647	0.989127975309277	0.31995559837033
12	104147861	A	G	0.99	0.989999999979069	0.98999999999999	0.989999999989158	2.12607814522346e-09	0.999963210009732
12	104148799	C	A	0.99	0.99	0.99	0.99	4.07408553318028e-14	0.999999838952075
12	104149022	G	A	0.0153277753264832	0.0366414154729457	0.0849545804541528	0.0263682409223507	17.0800458369156	3.58368662690046e-05
12	104149520	T	G	0.672748271191036	0.618132933031649	0.678450559544024	0.644457526024473	0.961986076314954	0.326686994058332
12	104149874	G	A	0.42946749735403	0.321776534676593	0.365860889368965	0.373683578687117	0.0210556734166871	0.884627392825206
12	104149999	C	T	0.775961269736162	0.695762923398983	0.740665853952161	0.734418526333503	0.0190447385613038	0.890238302705656
12	104151311	T	G	0.975536950165886	0.859435624485234	0.932700790743263	0.915396463463308	0.290062995117948	0.590180164356147
12	104151560	T	C	0.943473737301202	0.859572632389162	0.899676460810741	0.900012964956765	0.000315140705286935	0.985836535360334
12	104151798	G	A	0.813883435418761	0.902744323854302	0.810312933442542	0.859913375628371	3.76827030327096	0.0522336214129498
12	104152456	A	G	0.741482952253721	0.744313929215657	0.73687094231611	0.742949398320004	0.0409796646142506	0.839577179621874
12	104155714	C	T	0.626199555195021	0.483222415180357	0.527460209934012	0.552137396667425	0.376247429626801	0.539618422496975
12	104156457	G	A	0.989999997813129	0.989999999948992	0.99	0.989999998919506	2.76193598041286e-07	0.999580678775488
12	104156520	C	T	0.753039252593055	0.812178254078635	0.739379583203044	0.783673255362585	2.3082186371597	0.128691458856645
12	104157502	G	A	0.973556714695295	0.83582428541647	0.914059205377151	0.902211316328863	0.214973494162382	0.642896847212642
12	104158082	T	G	0.933567581365664	0.863903529730182	0.920959402984959	0.897481602618484	0.981502863781275	0.321828054758886
12	104159667	G	A	0.702121320686698	0.799208145273339	0.706900769385746	0.752412295822578	0.960124267883016	0.32715557057412
12	104163183	T	C	0.732038902257377	0.771672006425991	0.717964272683439	0.752568850216719	1.38435702108344	0.239360380117098
12	10416381	C	T	0.0539812807346487	0.0100000000328606	0.050020448162213	0.0311989773311225	1.21009149951352	0.271314001406003
12	104163898	T	C	0.725477313447651	0.844214775878745	0.777330104044218	0.786983318986958	0.0453036425570803	0.831446674590134
12	104164380	T	C	0.741714192785149	0.787277797178324	0.744092832243513	0.765316139860813	0.41412018448203	0.519885635729522
12	104165578	A	G	0.350949286451818	0.21411733479076	0.288694115966235	0.28007033549139	0.0611948356432338	0.804617324102706
12	104166760	T	G	0.883939320042856	0.796426985555672	0.919855164167572	0.838607930778495	3.48874373618923	0.0617874564915504
12	104167382	G	A	0.70808493137123	0.446881885250133	0.532316778728367	0.572781753480501	0.339474466532209	0.560132726958804
12	104169828	T	C	0.411019184247514	0.384295933127137	0.490299717800623	0.397176540167159	0.641334845468178	0.423227843280034
12	104170474	C	T	0.763433794865459	0.781384500059583	0.784825257728134	0.772732260156016	0.0689872282545785	0.792817121441074
12	104170872	C	T	0.711087770604724	0.764167833843318	0.711990060928107	0.738583243362316	0.701525563666796	0.402271557086275
12	104170991	G	A	0.99	0.99	0.99	0.99	0	1
12	104171742	C	T	0.918015948831168	0.758661487756187	0.83453594190631	0.835470337994328	0.00121162620136762	0.972232505384672
12	10417260	A	G	0.99	0.99	0.989999999999992	0.99	-1.65533229125063e-12	1
12	104173630	T	C	0.701503061943908	0.575463690145657	0.580911124476917	0.636214667352414	1.20866257737689	0.271597156857294
12	104174192	C	T	0.99	0.801055457479764	0.84497535396052	0.892126726974518	0.370388734177596	0.542792450938798
12	104174939	G	A	0.911227168900893	0.98306707896461	0.931153656951185	0.948440242313898	1.11576130483733	0.290832988777637
12	104175575	A	G	0.778597245583875	0.546730159174567	0.655120977705681	0.658490094823853	0.00829613872414832	0.927426527834365
12	104176246	C	T	0.81254897075037	0.8192310130458	0.777882029230685	0.816010268659403	1.41452927739957	0.234305960215418
12	104177081	G	T	0.803792919788629	0.787152947843459	0.797859514786208	0.795173414321031	0.00862894250665137	0.925989280767817
12	104177668	T	C	0.734395184841714	0.559418317526974	0.632255972270162	0.643757167572679	0.12894496163566	0.719528456451973
12	104180872	G	A	0.755056963194862	0.835940577328455	0.787771018791649	0.796954675316063	0.0872133415565299	0.767750165001895
12	104183431	G	A	0.863131043486775	0.753156747651962	0.802915434951998	0.806164358244342	0.0033986809770154	0.953511095437826
12	104183658	A	G	0.37360509300092	0.236291676864923	0.272715177687301	0.302476743442473	0.480263178087256	0.488303131950008
12	104185249	G	A	0.99	0.989999999782924	0.99	0.989999999887555	2.81071135862812e-08	0.999866233247458
12	104185257	T	G	0.694453428109023	0.493372180711746	0.622739303578782	0.590293341957234	0.858409932058071	0.354184043628483
12	104185693	C	T	0.768123118065256	0.7562544195012	0.771262353996702	0.761975132209075	0.10880358001728	0.741510375694031
12	104187419	G	T	0.902106473009214	0.986491366330661	0.932443172063199	0.945817847749723	0.664722118827115	0.41489779103411
12	104189923	A	C	0.804546769829336	0.762262778548726	0.795921063029559	0.78264366234598	0.218587121695482	0.640118575816684
12	104190523	G	A	0.486735506321277	0.0837346545703982	0.245767558639738	0.277981065114322	0.0906657475051174	0.763332495580687
12	104190854	C	T	0.814814253016898	0.738780431277124	0.801460903075996	0.775428733355695	0.944093412914804	0.331227339246194
12	10419164	A	C	0.333002918554027	0.0100000000000344	0.113807559355505	0.165687406743059	0.0652250308385705	0.798420413799934
12	104192793	G	T	0.757261616684761	0.88619461537297	0.840311210614665	0.824048910005253	0.325997649003333	0.568025376013088
12	104192824	C	G	0.825363014662025	0.727805687564291	0.788499665674609	0.774828319225399	0.184114587085747	0.667860816873244
12	104194193	C	T	0.989999997238385	0.989999999988278	0.99	0.98999999866283	2.06589832353512e-07	0.999637344291387
12	104194418	T	C	0.794215411420672	0.755701342214805	0.804121712618514	0.774265123572033	1.13934870447838	0.285789991598502
12	104194591	T	G	0.849940983172393	0.751840740757976	0.753471765389998	0.799125057601725	0.783861484820435	0.375962756101027
12	104196501	G	T	0.899108470587365	0.766206584118757	0.834661975135788	0.830265293396626	0.0278573616283162	0.867444604196439
12	104196743	G	A	0.99	0.98999999992111	0.98999999999998	0.989999999959135	1.08908629972044e-08	0.999916733327814
12	104204191	G	A	0.768870897400463	0.761057205174293	0.777181635202084	0.764823404827307	0.164823060417562	0.684754309433208
12	104204771	T	G	0.790569849978454	0.783158488025374	0.791751114751307	0.786730764486758	0.032574612397382	0.856772313873676
12	104204830	C	A	0.785816750776603	0.781617571635411	0.808741762384999	0.783641575981465	0.896037357957768	0.343846467988027
12	104205928	C	T	0.78765668612592	0.867697825762263	0.804264194228136	0.829117996457546	0.0672718163866526	0.795351232680144
12	104207331	T	G	0.989999998393955	0.989999999987887	0.986891353347078	0.989999999219612	0.0409444531618933	0.839645179530312
12	104208111	G	A	0.779497256679723	0.708719456608814	0.832103361449981	0.742834356242992	6.38119580874518	0.0115335697429494
12	104208868	C	T	0.756306566984062	0.967371953523448	0.841864393578006	0.865638437211464	0.312442903594942	0.576184976730247
12	104211440	G	A	0.684403903260954	0.444836593930274	0.613857228860369	0.560308037027662	0.993830158557446	0.31880804866896
12	104212599	T	C	0.942791276047049	0.768785971259324	0.902783941440214	0.852656528167008	1.24906441136352	0.263731244888863
12	104212631	G	A	0.677906262689207	0.588834145277256	0.585643431448149	0.631766905869817	0.360331475704606	0.548322200007324
12	104213731	A	G	0.976734174416164	0.798315943028865	0.89200759984582	0.884313530557543	0.147486955444041	0.700948575101947
12	104218152	A	G	0.99	0.989999999749216	0.99	0.989999999870094	3.31057846260092e-08	0.999854824944153
12	104218459	G	A	0.524258337418736	0.989999999667148	0.746555215214562	0.765512518463414	0.264800502109845	0.606841161277397
12	104218956	G	A	0.989999995864025	0.868793582724757	0.900514260744024	0.927215073857884	0.623654995039272	0.429692300938715
12	104219444	T	C	0.611290340466576	0.963213133975927	0.803505862641027	0.79358634750442	0.0953600209467104	0.757470490058499
12	104220470	T	G	0.8003211533149	0.989999999999728	0.90107967071382	0.898574795897641	0.00149054980217289	0.969203211659442
12	104221850	C	T	0.373594383579331	0.192006251824322	0.327929321743732	0.279531731330236	1.33401431403522	0.248092320833387
12	104224858	G	A	0.956122693399008	0.977510161249413	0.946072646768252	0.967201401745518	1.57948680694762	0.208834630293729
12	104226032	C	A	0.740771550048058	0.94539223336312	0.842079845754331	0.84676506400526	0.0300695826498041	0.862332441100287
12	104227273	G	A	0.90897450335861	0.989999999998432	0.863859865001792	0.950945710618037	4.83409931569215	0.0279022120408904
12	10423044	G	T	0.01	0.01	0.01	0.01	0	1
12	10423814	T	G	0.896381222418721	0.951889452558918	0.913216563545812	0.925134485631343	0.093657602039175	0.759577772341427
12	10423958	C	T	0.989999999891097	0.9899999999949	0.98999999803587	0.989999999944867	-1.6394172130108e-07	1
12	104240926	G	A	0.929159667519152	0.935843707934011	0.952613465899552	0.932622000454049	1.48832530985766	0.22247647936077
12	104241272	C	T	0.784750638233985	0.769567048731972	0.77565259378955	0.776885538871942	0.0019034441395331	0.965200550714633
12	104241392	T	C	0.933525915658184	0.5	0.746031042935936	0.708959491347245	0.143721074526749	0.70460942976729
12	104241536	C	T	0.834327623335087	0.830897678668177	0.801270241540359	0.832550911997628	1.37014795423128	0.241786464751142
12	104242045	C	T	0.827163585030687	0.812773790647359	0.804182636576649	0.819709671540123	0.260787251861402	0.609579817460113
12	104242148	T	C	0.989999995958385	0.99	0.99	0.989999998051942	4.62396300858557e-07	0.999457440710683
12	104242330	C	T	0.827418948472706	0.839667171348465	0.811424053791998	0.83376352792235	0.586736895891852	0.443683722139277
12	104244434	C	T	0.795118355035666	0.9899999999999	0.838556484977219	0.896067047127139	0.326534113790538	0.56770708984459
12	104245046	G	A	0.928677130539497	0.747714847717219	0.862884559510895	0.834938668037557	0.180691249201324	0.670779863724791
12	104245939	A	G	0.818569061561805	0.797746652171926	0.774706915908521	0.807783053497848	1.10052160113239	0.294151663163603
12	10424627	G	A	0.948199084945947	0.99	0.961052234396903	0.969851958943946	0.019896408758556	0.887826784900344
12	104246739	C	A	0.99	0.989999999952801	0.989999999999989	0.989999999975551	5.50244362477116e-09	0.999940814153707
12	104247395	G	A	0.868662325411073	0.923061603193086	0.834261931463542	0.896841151302156	2.66843531444075	0.102356608264429
12	104249794	T	C	0.0670647650103578	0.0571201783108055	0.134851987448678	0.0619134690999897	4.47179077299809	0.0344588580856466
12	104251172	G	T	0.615038118858822	0.981082341898817	0.741200096021544	0.80464902639354	4.48579199587391	0.0341777069505601
12	104251424	G	A	0.586710894574998	0.963041974764594	0.739745170796199	0.781650394113209	2.01949447561268	0.155290833272112
12	10425210	G	A	0.101738238594199	0.0829341998076672	0.0585145552556483	0.0919977465027756	1.86562864468284	0.171976577099074
12	104252707	A	G	0.989999996856142	0.99	0.989999997510438	0.98999999848466	-1.18283416682217e-07	1
12	10425293	A	G	0.935997192818841	0.957777501596553	0.959760489404517	0.947279392765696	0.507312929238258	0.476304387748388
12	104254222	T	G	0.802465721502365	0.545575643575	0.66548107520868	0.66939666113599	0.00673115173592105	0.93461204525071
12	104254932	G	A	0.775640806439792	0.67718264655861	0.753244948992822	0.72463947962134	0.29081334602193	0.589699789914246
12	104255219	A	G	0.648715159223178	0.592550413691351	0.611283662414829	0.619621821037691	0.00879329612111998	0.925289816379635
12	104257099	G	T	0.64776170602107	0.944869644274995	0.735365599881294	0.801663618036603	3.57081009456167	0.0588036177512916
12	104257138	T	C	0.982301154384803	0.989999999958869	0.976482793528116	0.986289156392169	0.865991838214964	0.352067332428136
12	104259067	T	C	0.851500002874102	0.812413084522842	0.857282388568745	0.83125297916815	1.14739610532776	0.284094900037293
12	104260208	C	T	0.748578577387268	0.557049737438265	0.65327987686921	0.649366638293684	0.0086236977760587	0.926011711698226
12	104260287	T	C	0.864336346780928	0.799875278835397	0.859859359667649	0.830945513585143	0.841990698511302	0.358828050066143
12	104262070	T	G	0.15090463811771	0.142921121373494	0.112032731529632	0.146769176444206	0.293262943673678	0.58813710678727
12	104267143	G	A	0.241139525957894	0.536881487909271	0.324844904843865	0.394333862248707	4.99295496056499	0.025450711542335
12	104267344	T	G	0.608307290328558	0.890787348347898	0.672359635667301	0.754631960382576	1.88499671988963	0.169767323033116
12	104272189	A	G	0.152254468367632	0.198992867919601	0.158567008270217	0.176464959335552	0.428705469691316	0.51262483909354
12	104273533	G	A	0.229698845425343	0.542661289805385	0.328818481411728	0.391813391614205	3.60232790614293	0.0576987227454507
12	104273718	C	T	0.963833220980464	0.661763182604974	0.817328990047393	0.80736094110196	0.0671676166184307	0.795506268460168
12	104273934	A	G	0.221083896132387	0.543915773069644	0.326569746445407	0.388310808385886	3.24711621197874	0.0715492380574127
12	104278528	A	G	0.693379476092658	0.782398271232564	0.734128173813226	0.739491211975129	0.00929796806487188	0.923182265603453
12	104278787	A	G	0.232819831848329	0.497567079684875	0.285962055292298	0.36995890622766	5.52306024454414	0.0187673999917059
12	104281957	C	T	0.40466738222343	0.701008599161718	0.510462235711529	0.558172132597463	1.62927715384012	0.201803057482773
12	104282849	G	A	0.375846595632549	0.66131026976293	0.461481678117474	0.523716778832086	3.4171222927021	0.0645233971157396
12	104282876	G	A	0.377427336955333	0.64743731212425	0.448620403751139	0.517292504092832	4.04531974279772	0.0442939870635028
12	104283206	A	G	0.459150596370016	0.704820625258538	0.527692359227198	0.58640767133427	2.11584816324949	0.145781268535781
12	104286670	A	G	0.408971896084401	0.652939771496001	0.497043890814749	0.53534725554761	1.28345812107673	0.257257045011543
12	104286804	C	T	0.40410726378126	0.687050602251925	0.494738193913133	0.550671913109065	2.68060550282187	0.101577099266022
12	104287441	C	A	0.551942889239911	0.989999999998005	0.778635375880166	0.778856472612604	7.81511409766846e-06	0.997769474681342
12	104287528	G	A	0.413197203051236	0.760282769416619	0.505755723232787	0.592987526428504	4.00937524918111	0.0452479144452055
12	104288767	T	C	0.451656282408628	0.761815567880426	0.434329462003788	0.612318792283019	10.8394518149511	0.000993601437651233
12	10428985	C	T	0.98999999974771	0.989999999999025	0.99	0.989999999877891	8.47407487476216e-09	0.99992655094553
12	104290744	A	G	0.458582561645445	0.803331169134676	0.526857407140983	0.637162340324866	3.60997388822295	0.0574340214003241
12	104290884	G	A	0.38490444087644	0.703917078387487	0.455175145404063	0.550152987107162	6.0605533090013	0.0138234367257187
12	104290940	A	G	0.344899956230426	0.666232647536838	0.450114678786908	0.511350290327147	2.20523073257199	0.137543312809182
12	104290997	G	A	0.870660413479433	0.893922873687549	0.890175588064031	0.882710367867237	0.117516234552942	0.731744103567157
12	104291221	C	T	0.324776945598128	0.711098382058467	0.426425307331458	0.524891449684584	3.69637747181339	0.054530738353964
12	104294275	G	A	0.84394433679072	0.912573098380175	0.852418520547353	0.879494035294058	0.56059346601207	0.454021224898506
12	104294696	G	A	0.396827049480613	0.634825276394672	0.484782285294709	0.520110131022095	1.06115549339611	0.302951791618683
12	104294776	A	G	0.359659485982423	0.621579309398898	0.45340424424872	0.495333954512157	1.2814109491737	0.257636857934983
12	104294835	G	A	0.394284802003966	0.670051658792349	0.480980944815504	0.537132033820348	1.92915992494803	0.164850382630559
12	104297206	C	T	0.958468083604704	0.99	0.972239495518504	0.974801616297468	0.0331321510000906	0.855565153577403
12	104308477	G	A	0.806076988664369	0.742739722681692	0.809196382230954	0.773268284885342	0.940487203590427	0.332152576854959
12	104309241	T	C	0.99	0.99	0.99	0.99	0	1
12	104310545	A	C	0.440169528950031	0.304773018526358	0.430538927376797	0.370034136550568	0.231004705611712	0.630779853109522
12	104310638	T	C	0.215338944984327	0.17746275812948	0.282145815645192	0.195719080193516	4.08067599169836	0.0433763020466727
12	104311731	A	G	0.307429409543324	0.402303448763952	0.334593172179402	0.356574161859609	0.433553974013199	0.510250200304943
12	104317996	G	A	0.265695087943009	0.347896080921907	0.339766223770764	0.308275202306078	0.630789856356629	0.427065737379598
12	104318172	A	G	0.219641190918263	0.321939288636802	0.259370953446353	0.272631605536466	0.150593676992004	0.697968663732315
12	104318346	C	T	0.939682100713719	0.928600483381599	0.931821785153432	0.933941822935681	0.00937199169915088	0.922878038733117
12	104318406	G	A	0.256623889454268	0.421640045267775	0.34625230254283	0.342102258165664	0.0041690715088484	0.948517687075184
12	104319758	A	G	0.12428217031376	0.0100000000000184	0.0478974419990767	0.0650840060912417	0.0376006898046404	0.846247157627038
12	104320209	G	A	0.912384458183438	0.93609429680467	0.914529644379379	0.924666154589236	0.0343431466453972	0.852978804795267
12	104322144	T	C	0.562476839284607	0.177600448438107	0.380254928875823	0.36311086882612	0.271814366398147	0.602117268749364
12	104323238	C	A	0.820975659168792	0.930702958644151	0.823496969135084	0.877814400297028	1.70683503235504	0.191396524317811
12	104324266	G	A	0.946654878482797	0.892672684217838	0.91836742709593	0.918692101853548	0.000172588667983785	0.989518252158439
12	104325725	A	G	0.825885134718392	0.368734181101076	0.712407154970271	0.589080940744622	3.37347280450501	0.0662539574548801
12	104325871	T	C	0.53398733667492	0.146408535727184	0.348885129641693	0.333221517783993	0.0692433547269379	0.792441656438523
12	104329212	A	G	0.914875670851811	0.892532587121572	0.861006857011509	0.903301953479547	0.961852156151971	0.326720669141396
12	104329541	C	A	0.852209792802963	0.779274637040931	0.814721291797044	0.814429382118231	4.84316516954176e-05	0.994447338536676
12	104329950	G	A	0.853809761900132	0.925881948044789	0.929769828385729	0.891143154323064	0.510982158374083	0.474713996074743
12	104330515	T	C	0.532444004309469	0.668324530008361	0.540659038393645	0.602830116621495	2.96853982635565	0.084898453032377
12	104330530	T	C	0.89728238995414	0.679883571390123	0.83421299422385	0.784669801937979	2.55513195183148	0.109936635278552
12	104334193	A	C	0.51648629368464	0.30705513180965	0.482954216247189	0.408000951833395	0.972943990291683	0.323947052128933
12	10433531	A	G	0.822566908159639	0.798815485872568	0.801378488348877	0.810263671414937	0.0552190894257968	0.814218494172881
12	104336127	C	T	0.643033026268604	0.713165757440632	0.650790128692895	0.679361781015715	0.747017581193694	0.387422128073831
12	104337667	G	A	0.980788808075195	0.740717888916098	0.892229474703604	0.856432071950783	2.32453546851444	0.127348232219904
12	104339978	G	A	0.808273647658969	0.675207055328123	0.656763901304681	0.739345152831591	1.75607188007209	0.185115229673545
12	104340109	G	A	0.897609404479682	0.911786242109722	0.924236878719022	0.904953006372043	0.857238015524754	0.354512769279639
12	104340204	G	A	0.683216905631649	0.677574841403814	0.70867250866278	0.680294316361631	0.485092444340378	0.486124658382025
12	104341015	T	C	0.677900455753702	0.606571250844283	0.333002906060702	0.640951927610623	2.05613383476537	0.15159437041135
12	104342119	C	A	0.620397241343872	0.60891992689826	0.637752195109161	0.614451992461045	0.180120588227267	0.67126962941097
12	104343836	A	G	0.982654638310472	0.99	0.978970743585942	0.986459535665647	0.108309474996164	0.742077043988069
12	104344194	G	T	0.673044959371882	0.697408650615163	0.658691714567296	0.685665351435902	0.241209712611697	0.623333758663275
12	104344723	C	T	0.927817431804802	0.960092797560651	0.914619147952923	0.944536071266332	2.57659931700548	0.108454438477997
12	104344836	A	G	0.921709257675542	0.930901225395372	0.922390270105487	0.926470696954414	0.0126677722943473	0.910386377021342
12	104345123	A	G	0.731525475774136	0.625839975463916	0.724327763977298	0.676780386613442	0.256250395688476	0.612707965773368
12	104345384	G	A	0.975164119339026	0.99	0.972839128357914	0.982849105521411	0.523889119222501	0.469187392928998
12	104345957	A	C	0.787441481243063	0.741391527985135	0.713195408726892	0.763587605455456	1.94233694768058	0.163415016493273
12	104346917	C	T	0.99	0.99	0.989999999999987	0.99	-4.81870301216769e-12	1
12	104348430	A	G	0.683300697106525	0.673933551753747	0.664577624264682	0.678448515813786	0.170139230988002	0.67998809834544
12	104349688	T	C	0.643320068787548	0.989999999999979	0.61535160154779	0.822900273155587	1.08866268008721	0.296767705747236
12	104350905	C	A	0.942443255398782	0.984107181481341	0.945833932517813	0.964025169109548	1.57824500104353	0.209013668126615
12	104350956	G	T	0.980271657244631	0.99	0.986264358531281	0.985310938791912	0.0100366883421204	0.920198824804883
12	104351057	A	C	0.101841995529088	0.150297413056711	0.164058819743617	0.126941901808397	0.807075470725882	0.368986303683548
12	104354290	C	T	0.941945545217501	0.989999999999883	0.767526256380596	0.966837752794775	6.49902133644198	0.0107933887883487
12	104354799	T	C	0.75720387010203	0.798053637650846	0.729819343853646	0.778364049692317	1.6422782941393	0.200013163519652
12	104355817	A	G	0.931672845089383	0.99	0.962293105892315	0.961886311333083	8.15046440383093e-05	0.992796802219048
12	104359054	T	C	0.927850235333159	0.979937533758491	0.955188403003137	0.954831455917481	0.000527641060916947	0.981673853106263
12	10435987	G	A	0.941699221402291	0.963393124385993	0.960298745441009	0.952936663147849	0.207553566345607	0.648691688387469
12	104360285	G	A	0.947543564002102	0.973039148072416	0.944296859340962	0.960750276550525	1.41747508161562	0.233819439685289
12	104360713	G	A	0.96150207812858	0.99	0.972539579982369	0.976264001657975	0.0475770027927492	0.827334421052983
12	104361176	C	T	0.919756972829502	0.889696090500575	0.824376561215791	0.904185435783118	2.99488979073783	0.0835275958524192
12	104362192	T	C	0.319069472149582	0.285652895262697	0.287683741895302	0.301759685322176	0.0669843287173202	0.795779288872298
12	104363610	C	T	0.909369337486771	0.856326746236888	0.900208281084508	0.881893275219332	0.406962585406191	0.523515216954777
12	104365662	C	T	0.605916371291809	0.866492719882779	0.669445804024872	0.740894919861931	1.84027020179296	0.174919281250237
12	104366340	C	T	0.354596441710105	0.492528792848821	0.268541266227032	0.42604539959996	6.90450376120899	0.00859788867405838
12	104366545	T	G	0.989999999999979	0.99	0.99	0.98999999999999	3.56776288398456e-14	0.999999849291394
12	104368449	A	C	0.763070032380899	0.540889833559792	0.659905229401041	0.647980689391566	0.0543972026352432	0.815581197258485
12	104368931	T	G	0.783620789009741	0.845784278404281	0.788460957715317	0.815821476516113	0.182937463437806	0.668860890060885
12	104370327	A	G	0.99	0.989999999989898	0.99	0.989999999994767	1.18914596577183e-09	0.999972485752168
12	10437066	G	A	0.989999998968585	0.98999999999058	0.99	0.989999999497979	4.52076841206421e-08	0.999830352998434
12	104370850	A	G	0.977975910927923	0.731369887342079	0.888162060805892	0.850233990710456	2.17059035235244	0.140672222229295
12	104371367	G	A	0.112989325433064	0.0917824444362163	0.12947335049877	0.102004161076697	1.09237990160046	0.295944500597434
12	104372656	A	G	0.336935468818388	0.54141093285486	0.401575171518997	0.44285375918928	1.12250511641458	0.28937967637856
12	104374442	A	G	0.386904137552112	0.695217417603592	0.50400935213759	0.546610416618779	0.8330443621882	0.361393694614741
12	104375838	T	C	0.792452983682415	0.976619472859672	0.90395554213053	0.887851225076234	0.31046889426362	0.577392595552999
12	104376693	G	A	0.969866642719261	0.99	0.981366640094963	0.980295721790684	0.0126670729102942	0.910388840398817
12	104379131	T	C	0.97146088391738	0.952373213294197	0.978325309328761	0.961573470534571	0.551453798830317	0.457724280460709
12	104391817	G	T	0.637210283814941	0.781355677178212	0.666958928133266	0.711877597577115	1.33396623929454	0.248100843556438
12	104394103	A	G	0.950819402253971	0.99	0.970259600756258	0.971114951886414	0.00210076744746842	0.963442455800531
12	104394363	A	G	0.99	0.99	0.99	0.99	0	1
12	104394415	T	C	0.751485140455699	0.831036538883867	0.770257559508425	0.79269276484149	0.58812125499062	0.44314653869858
12	104394926	G	T	0.938488216838608	0.917441079235704	0.935431266322739	0.927585799560303	0.0351179956694209	0.851348621417729
12	104408794	C	T	0.932981275692842	0.986191548539265	0.959217463681203	0.960544197027289	0.00862758556371404	0.925995083550871
12	104410096	T	C	0.71775354817628	0.515896357172448	0.679160443689937	0.613191523236295	2.31770381486322	0.127908715843231
12	104419658	G	A	0.967723649731347	0.737857364656008	0.896166792314709	0.848652914062321	2.56104340836805	0.10952627480161
12	104421202	T	C	0.949203992485399	0.989999999828058	0.980522815314975	0.970336324288896	0.976000588851444	0.323188195003287
12	104421808	A	G	0.775602616039074	0.568816821968544	0.664540396479263	0.66848757471054	0.0125556533017378	0.910782166914361
12	104423559	G	A	0.949952106998065	0.940745292456651	0.968636601709918	0.945182977065612	2.15252579912352	0.142335563083155
12	104423570	C	T	0.924381691284509	0.92966463995571	0.944834827079381	0.927118258696191	0.960428505551808	0.327078939738671
12	104435587	G	A	0.377046377091723	0.339051120363048	0.330129551301407	0.357364834106269	0.149197226690215	0.699303700550114
12	104438397	G	A	0.99	0.99	0.989999999999999	0.99	-2.70769992359059e-13	1
12	104440421	A	G	0.634571786729614	0.789649768415561	0.599799314623092	0.714902181242935	5.30979222216975	0.0212058852586656
12	104442529	T	C	0.969695268510728	0.872943430473309	0.940396492301777	0.919577816407345	1.29210132839328	0.255661063469104
12	104442938	G	A	0.887594735147506	0.862419390081273	0.894011187583908	0.874553906403198	0.568928495603614	0.450685018087678
12	104443465	G	A	0.988778539023401	0.785310370501206	0.90698590517145	0.883382027728904	1.26945432364421	0.259869073367446
12	104443470	C	T	0.99	0.989999999697588	0.99	0.989999999843351	7.24786773637298e-08	0.999785194604421
12	104444199	A	G	0.670084580902674	0.888504738737095	0.641006047667501	0.783226222660904	8.62475709438551	0.00331624658508694
12	104444423	T	G	0.23889359857385	0.174187748024185	0.202204821777856	0.205375967989123	0.00991087772790786	0.920698898240042
12	104445742	A	G	0.989999999999973	NA	0.99	NA	NA	NA
12	104447906	A	G	0.576635915166598	0.796337739913337	0.628050002485519	0.690441460385408	2.72340809894975	0.0988866707034236
12	104449487	T	G	0.222669180695661	0.01	0.176668557757556	0.112506545095308	0.650447403453446	0.419952766566755
12	104452264	A	C	0.863979202157831	0.902695642406016	0.875786112434306	0.884034318206391	0.0437644421146687	0.834292481621885
12	104453068	T	C	0.146887586666318	0.122729995727929	0.150122444866909	0.134373954560233	0.389177319827967	0.53273215457589
12	104455340	G	A	0.780352986539277	0.99	0.740852722066528	0.888950139511931	1.36335154880326	0.242957472461973
12	104457545	G	A	0.893307786546015	0.99	0.958588931205485	0.943394353115179	0.701336051827878	0.402335125332548
12	104460934	T	G	0.638565514535521	0.54341195563466	0.615342215958722	0.589275971024875	0.220603930703975	0.638580138298892
12	104462374	A	C	0.924448223986062	0.695819452716432	0.848535896518579	0.806018520468394	0.419730588116518	0.517071506164109
12	104472365	A	G	0.989999999997949	0.750503798644656	0.807652778544892	0.865940967696943	0.383846603843275	0.53555175462774
12	104473719	A	G	0.44726581188708	0.511157829069845	0.479431179839819	0.480361876787752	0.00012729289600273	0.990998125967675
12	10447630	A	G	0.105788821478007	0.142921123504166	0.105553830476819	0.125023353927557	0.140260484182478	0.7080221930001
12	104477393	A	G	0.960178230850018	0.838602387042797	0.920083066005023	0.897201943757878	0.707437298582231	0.40029588162335
12	104485370	G	A	0.942044579603607	0.989999999999979	0.895410464861891	0.966885487368928	1.01230999172258	0.314350071832558
12	104485929	G	T	0.944439542331306	0.99	0.980086210521418	0.968039859403689	0.169262178822589	0.680768366774434
12	104488906	C	T	0.837472313137506	0.906262307657077	0.884066412991328	0.873105530298644	0.107612221603008	0.742879137062979
12	104490707	G	A	0.855225872812124	0.91835028591642	0.916163896133628	0.887924318800149	0.773622311563897	0.379098788717492
12	104492003	A	G	0.757301207365295	0.937735662512844	0.855765698442153	0.850766255131726	0.0065513148860024	0.935489515205401
12	104493215	C	T	0.99	0.989999999987511	0.99	0.98999999999353	1.06812964248544e-09	0.999973923335152
12	104498369	A	G	0.955076910727277	0.886309038951002	0.930377475970594	0.919455153147167	0.15634624426845	0.692542965011819
12	104500906	T	G	0.885279329919563	0.906053201489358	0.911197578580967	0.896040195392717	0.349351861469995	0.554480255045896
12	104502788	T	C	0.371494928628017	0.287111759865728	0.371379691204471	0.327784447209151	1.32791887003571	0.249175790647504
12	104503902	C	T	0.844582445498826	0.505804731299351	0.781968866461326	0.669095589543498	4.16159675340442	0.0413504049874868
12	104506318	G	A	0.838479670495674	0.913643091898499	0.908304811881114	0.877414322782337	0.215936971325274	0.642153335570789
12	104512918	T	G	0.833961377080514	0.972558881652801	0.901649936322736	0.905754884448958	0.0177683739230009	0.893957658473741
12	10451858	A	G	0.989999998099108	0.99	0.989999999999995	0.98999999908377	1.13777883610725e-07	0.999730865744251
12	104529349	A	G	0.800683571639423	NA	0.989999999999961	NA	NA	NA
12	104535862	G	A	0.777923999547192	0.655465526110016	0.735665113239877	0.714490510306735	0.35718030196725	0.550076409213368
12	104536827	A	G	0.905859960398701	0.705098651053988	0.830953307954797	0.80186560215814	0.848735572942781	0.356910284280715
12	10454496	A	G	0.416478860744719	0.481846123959284	0.390918726511549	0.450339103089864	1.36180869626325	0.24322426457756
12	10454556	G	A	0.34809349571771	0.478884347933664	0.350634298377001	0.415843157165574	3.68023840427717	0.0550609766642472
12	104548411	C	T	0.974543819130665	0.873306678645484	0.884569928896565	0.922102980359341	3.21425696441846	0.072999327862536
12	104548648	C	A	0.98711323762845	0.806590288615407	0.86382693635778	0.893602350039694	1.57855787756376	0.208968541924068
12	104549541	T	C	0.989999999999991	0.989999999916094	0.99	0.989999999956532	5.82039842221073e-09	0.99993912816159
12	104558476	C	T	0.965562870226328	0.831230830752902	0.85328185627324	0.895978873779093	0.584128451645569	0.444698634311188
12	104561521	G	A	0.903901417545587	0.88282516634024	0.896200024537117	0.892983919421217	0.0105789474582976	0.918078838414323
12	104561641	C	A	0.981770732841767	0.887372856135135	0.926753036909242	0.932872632707731	0.032509262548481	0.856914503074886
12	104565585	C	T	0.873462637251719	0.908371163045835	0.878648430897726	0.891545253613071	0.368975471183553	0.543563254385238
12	104565620	C	A	0.845660840795075	0.67942056600723	0.755617144915119	0.759548378454971	0.0189282408847555	0.890572407450949
12	10456612	T	C	0.99	0.99	0.892892829526141	0.99	5.04840625081484	0.0246486003244094
12	104566194	A	G	0.848582409080193	0.702104985275585	0.754443323935273	0.772707103549406	0.395080894343982	0.529640685836607
12	104569800	G	T	0.966673456880043	0.899574845268901	0.93084418605792	0.931916376065471	0.00406556025591182	0.949159938499007
12	104570969	G	A	0.33538433088632	0.514227902274999	0.301309499045887	0.428025300865656	1.42844260640381	0.232018774162963
12	104571014	G	A	0.22264822815147	0.454319398840801	0.25681581139229	0.342653894568544	1.38845699766907	0.238665848665848
12	104573715	G	T	0.961068849251158	0.944885867033503	0.947298860752916	0.952686064462413	0.0630608712105445	0.801721923342027
12	104574295	T	C	0.164317325202623	0.340379675965638	0.292141307481682	0.255517622897864	1.45592174373428	0.227580130315196
12	104576122	A	G	0.989999999999962	0.989999999729463	0.99	0.989999999859844	5.29181710072183e-08	0.999816455037153
12	104577520	C	T	0.970072812087365	0.965397053343359	0.979573580656722	0.967650769057969	0.747234006914634	0.387353376005087
12	104577521	G	A	0.957006226970719	0.884233559897091	0.899284550654702	0.91930998542658	0.767112557472309	0.381111790626743
12	10458021	T	G	0.307181858961015	0.309078431025249	0.342939715623876	0.308164283290289	0.339384309751258	0.560184825742951
12	104591886	C	A	0.229175810026825	0.357596879385698	0.297815327292759	0.295697923954721	0.000492324419898144	0.982297682900433
12	10459191	G	A	0.443495817600455	0.340381918520475	0.308369129132157	0.390082817877025	1.4449108789793	0.229346303729649
12	10459363	T	G	0.01	0.0100000001150136	0.01	0.010000000059577	1.7762938964344e-08	0.999893659800202
12	104595348	C	T	0.99	0.989999999655197	0.99	0.989999999821392	7.34710374768603e-08	0.999783729072669
12	104596802	C	T	0.99	0.99	0.99	0.99	0	1
12	104599769	T	C	0.395305031540488	0.572680477855315	0.440351932560634	0.487185512731568	0.569323080470097	0.450528031599863
12	10460017	A	G	0.98999999700203	0.98999999998027	0.99	0.989999998544759	2.77846768873466e-07	0.999579425713611
12	104602124	C	A	0.967834601208474	0.99	0.955353976706406	0.979316277782484	3.07550189866814	0.0794800579577843
12	104602208	G	A	0.160491883964906	0.361037162215093	0.270938348324856	0.264374338098503	0.0356859805755114	0.850165445918423
12	104604236	A	G	0.342776704080207	0.463659099308784	0.430439509539172	0.40539378480861	0.445197190253971	0.504624600799622
12	104617778	G	A	0.8459923644688	0.989999999990872	0.912015122511686	0.920588319669233	0.0981134797056517	0.754105385863383
12	104619142	C	T	0.905569372213745	0.903515100270932	0.928097887349038	0.904505259347368	1.24386609354373	0.264727262161573
12	104619183	G	A	0.928089772375947	0.972158454096405	0.919998239891874	0.950917349507144	2.43729673382436	0.118480248439261
12	10462052	T	G	0.0100000037091093	0.01	0.01	0.0100000017877907	2.29217518391155e-07	0.9996179994853
12	104620638	T	C	0.13035919628433	0.218235530843262	0.210982692427645	0.175879137585857	0.693872530576101	0.404850304624563
12	10462516	C	T	0.898348606536472	0.547196180568811	0.749813920959974	0.716451649885223	0.221397871777839	0.637976868225467
12	104626891	C	T	0.224272673900189	0.356971266778576	0.286306629674057	0.293010545011193	0.0291650971757559	0.864398393095761
12	104633916	T	G	0.955389951656749	0.908750594590489	0.94328189849464	0.931230764696426	0.221047172268145	0.638243181450775
12	104637497	A	G	0.99	0.989999999942285	0.99	0.989999999970103	9.43784853996676e-09	0.999922486640053
12	104644883	G	A	0.99	0.99	0.99	0.99	0	1
12	104646224	G	T	0.23148174449536	0.343834579836573	0.306725633569741	0.289680513202109	0.157597403636469	0.691378230868749
12	104649733	G	A	0.109470051694348	0.211674703024475	0.241844091035529	0.162412061083354	1.57493679879342	0.209491516837604
12	104650070	C	T	0.960112669880916	0.99	0.962303858706192	0.975594306882601	0.616992678260894	0.432167025756191
12	104651594	A	G	0.278935141109394	0.425449291282918	0.38909969344139	0.354829470899279	0.223706649088327	0.636230035985237
12	104656126	G	A	0.680082872758563	0.782634008278057	0.726726850287581	0.733204360957661	0.0323887679331577	0.857177064500502
12	104656930	A	G	0.259642861590793	0.291753497215774	0.364438668811843	0.276276170844533	4.70023065319135	0.0301585697927826
12	104657685	G	T	0.32387659159647	0.447645922940265	0.420707662370555	0.387989105232556	0.363502959647114	0.546567188476188
12	104658060	G	A	0.193532382452777	0.411159546773848	0.301726373859338	0.306263253571092	0.0162545658051627	0.898549900436698
12	104663135	T	C	0.0100000000458067	0.311716519471464	0.144142694786239	0.166289157108297	0.0882807880356944	0.766374261506142
12	104669483	T	C	0.980729749866773	0.99	0.922486365515223	0.985531739435784	7.22189273649788	0.00720197284671735
12	10466969	C	T	0.495237364997458	0.631028711325321	0.474592311989278	0.565577282395291	2.15741806303096	0.141882922798747
12	104669939	C	A	0.126885637234519	0.395533308500888	0.251834681800826	0.266045130950498	0.157370233674156	0.691589310272162
12	104670235	G	A	0.989999999999995	0.989999999946761	0.989999999999977	0.98999999997242	6.07598899865555e-09	0.999937805991242
12	104670449	T	C	0.708898406599373	0.739041253768043	0.704160623366451	0.724512401432744	0.282698403188975	0.594938017544593
12	10467067	A	G	0.643248060257624	0.560762349611189	0.615067227231383	0.600520462142771	0.131643459093672	0.716734093260394
12	104680782	C	G	0.337228505154264	0.583817576076139	0.455091710562935	0.464961643891795	0.0535966696322696	0.816918970655842
12	104681428	C	T	0.800679613948481	0.895619143951471	0.801957316940224	0.84985829049003	2.39997028501688	0.12133755514723
12	104682364	T	G	0.989999999272698	0.99	0.989999998249289	0.98999999964944	-1.45899224228491e-07	1
12	104687142	C	A	0.0298702754992782	0.182817573929925	0.117565360514482	0.109096976086353	0.0866271608158789	0.768509629166796
12	104689225	T	G	0.98999999999995	0.99	0.99	0.989999999999976	1.12018548690766e-11	0.999997329546425
12	104689459	T	C	0.381180303267517	0.626248377602005	0.500005807736696	0.508125565772782	0.0521461819680279	0.819369970563938
12	104692071	A	C	0.241974942312986	0.199316355018598	0.538822475704133	0.219877794094493	6.7303436429653	0.00947863371196123
12	104694861	C	T	0.01723382857361	0.252536463897712	0.126975731791847	0.139120593671495	0.215343132022921	0.642611360131222
12	104696913	C	T	0.989999999999968	0.99	0.989999999999914	0.989999999999985	-3.29900643005248e-11	1
12	104698582	A	G	0.344911031794021	0.626211292844981	0.464764276067268	0.490624567018419	0.269794716860121	0.603469511180128
12	104699425	A	G	0.98999999918027	0.99	0.989999999999983	0.98999999960489	5.19697940947216e-08	0.999818107180149
12	104703228	A	G	0.880458234876517	0.937764069088372	0.871501712995104	0.910142656998258	0.619883629204947	0.431090533355153
12	104706031	T	C	0.427172711991267	0.804922972087254	0.474102896373225	0.622847346720988	7.89777425922415	0.00494956641211536
12	104709559	C	T	0.648169073471944	0.558965885647451	0.64160021547891	0.601961822178857	1.08816754597812	0.29687757832063
12	10471050	A	G	0.341202523299474	0.397615212767707	0.318140803892489	0.370424296444019	1.69858640868704	0.192472947824806
12	104710867	G	T	0.869607130207784	0.99	0.976378031128552	0.931970636760152	1.14786584164819	0.283996349684719
12	10471693	A	<*>	0.989999999491886	0.99	0.99	0.989999999755089	1.40051319774498e-08	0.999905575724044
12	104718959	C	A	0.834045325440689	0.99	0.899224021351171	0.914829846862412	0.0607962441850558	0.805241841590501
12	104727607	A	G	0.99	0.99	0.99	0.99	0	1
12	10472938	G	A	0.01	0.0100000000031599	0.0100000000000078	0.0100000000016368	5.10220922268586e-10	0.999981977327409
12	104730846	C	T	0.631485815664427	0.710060891215671	0.652034550474008	0.672187704799971	0.225143588074084	0.635148402769109
12	104734688	G	A	0.985871979985367	0.989999999947258	0.99	0.988010294325627	0.135004836352199	0.713298265457413
12	104735928	G	A	0.0487414981510998	0.244303714088583	0.157855233232907	0.150042726006716	0.0499670073571533	0.823120693343213
12	104739030	A	G	0.934193294054989	0.99	0.906478685237707	0.963101167734505	0.703073286365623	0.401752948400061
12	104741561	C	T	0.989999999980185	0.989999999998926	0.99	0.989999999989893	3.02832849635691e-10	0.999986115138467
12	10474496	C	T	0.99	0.989999999937268	0.989999999999999	0.989999999967505	6.42815483249082e-09	0.999936028987366
12	104747837	G	T	0.0816699642708499	0.167741510013855	0.14881403180435	0.126255024965726	0.600472843260775	0.438397671811743
12	104747986	C	T	0.279229812315573	0.251021070719299	0.381212281382586	0.264617684168703	5.19026567845795	0.0227137436649226
12	104748720	C	T	0.961113857729222	0.957842706171349	0.947315999791968	0.959419401222244	0.465108445776219	0.495246161587602
12	104748852	C	G	0.242344839127783	0.430864873817039	0.339268073349371	0.339998217096818	0.00010162260846226	0.991956818388949
12	104749648	T	C	0.27772737708401	0.431413907608418	0.34777886144048	0.357336999895653	0.0620629499255429	0.803264581874615
12	104752548	C	T	0.989999999121324	0.989999999996016	0.99	0.989999999574414	5.67457881548538e-08	0.999809932932746
12	1047531	T	G	0.779100473867931	0.874762520980484	0.811664101718914	0.828653414272233	0.17133331921152	0.678929553127232
12	104753214	A	G	0.82022981938934	0.967516078279299	0.884990104334472	0.896524101494339	0.301589171095425	0.582887864252825
12	104755038	G	A	0.941553152245081	0.970657059134513	0.929463461356387	0.956628976013807	1.07520080346738	0.299773655276292
12	104756264	C	T	0.289994630678066	0.508302640687779	0.383253678363491	0.403078179863097	0.307398490611277	0.579280980207606
12	104756892	G	A	0.975291701775725	0.910099740734404	0.939560043931975	0.94152226595632	0.012202542038893	0.912040513252306
12	104756960	G	T	0.96141523868836	0.914551576969925	0.936372615387575	0.937139861918211	0.00227978904011372	0.961917767455027
12	104757442	C	T	0.98863988790537	0.99	0.973754096350234	0.989344425970388	0.595865874977894	0.440159743620034
12	104759331	A	G	0.953618588717338	0.894889386372105	0.936881834408526	0.923196861902507	0.283978637293733	0.594105255723194
12	104762460	G	A	0.0495864465540862	0.0878738162096142	0.078669403968237	0.0694193040356497	0.294775966429576	0.587176108932301
12	104762461	G	A	0.973773946298962	0.912073177149532	0.93535701128163	0.941812947879557	0.172371352495656	0.678012853781346
12	104764835	C	A	0.905582104446893	0.959069691098011	0.973125716658946	0.933288674332172	2.41587595315585	0.120110767201299
12	104767003	T	C	0.211796025797728	0.284725005297519	0.298070881951068	0.24957323717862	2.14809487203116	0.142746921484222
12	104767800	T	C	0.99	0.939552049110145	0.983981623091555	0.963867961439055	1.74954053370094	0.185934504103352
12	104769175	G	A	0.873148183607187	0.936588754471962	0.923338407922446	0.906010399315141	0.334738737596045	0.562881981090189
12	104769791	G	A	0.643484086542662	0.526207925600991	0.72889742157515	0.582735035174876	8.24299519672993	0.00409095686619819
12	104770636	A	G	0.99	0.989999999745038	0.99	0.98999999986793	5.67990665383272e-08	0.999809843727093
12	104770683	A	G	0.242712207158921	0.314352659038272	0.303152098760427	0.279821961232425	0.323830892268584	0.56931446336063
12	104772331	C	T	0.985942699699368	0.785693644939194	0.903907484283028	0.882213689333598	0.847142735945259	0.357361902541797
12	104772623	C	A	0.783688218792091	0.47512052950731	0.739218763650249	0.623850155742574	3.34232184709326	0.0675192699345669
12	104772791	G	A	0.179344664234509	0.269095039336242	0.295657059267773	0.225835358537206	0.872685678494076	0.350212870802374
12	104772990	G	A	0.92799873826173	0.99	0.948360746539858	0.960115391842154	0.493361460442933	0.482431653478858
12	104775110	T	C	0.11965216388752	0.186841752314419	0.139418386783432	0.154456370692653	0.163668273143716	0.685801438829227
12	104776323	G	A	0.99	0.989999999973229	0.989999999999989	0.989999999986132	3.16218735576527e-09	0.999955132294548
12	104776465	T	C	0.973537012587401	0.989999999998055	0.939315736435519	0.98206484006612	3.58774540718501	0.0582071628364279
12	104778615	C	T	0.99	0.99	0.99	0.99	0	1
12	104781627	A	C	0.332245121471121	0.387366946370275	0.344872146104575	0.360798226768883	0.198606809228307	0.655847747297419
12	104790967	A	G	0.955049998449514	0.909596791402066	0.973759151311052	0.931505237198936	0.913112072045485	0.339290040624377
12	104793708	A	C	0.981142104794329	0.816634969061852	0.911008008555889	0.895927408484906	0.487381210222762	0.485097817978412
12	104794326	G	A	0.99	0.989999999977286	0.989999999999949	0.989999999988234	3.93911484016036e-09	0.999949922875586
12	10479492	C	T	0.36096880048161	0.543728437134482	0.442576672214056	0.455638292267798	0.0817619819327163	0.774923677046937
12	104795433	A	G	0.127118302136786	0.220015525373446	0.223670319987026	0.175239063773376	3.0078789643014	0.0828606509363546
12	104797936	A	G	0.380270657258959	0.425016090029593	0.304446666666583	0.403448791434147	3.37574876436919	0.0661625091957661
12	104802056	G	A	0.310858702875422	0.55513475898086	0.413192750436174	0.437393699938039	0.305945229974375	0.580179078851618
12	104802679	G	T	0.399299323891225	0.660247168308213	0.505926638124171	0.534470307299225	0.513767328791372	0.473512540287521
12	104803110	C	A	0.692043084942108	0.809463527049173	0.745659601057269	0.752866873953568	0.0121346016383697	0.912284730548186
12	10480508	A	G	0.350601182917352	0.592439944473135	0.332594778508784	0.475873661403247	1.70335466936767	0.191849843262403
12	104806232	T	C	0.940593111034492	0.826016937532398	0.909700566904372	0.881242653160408	0.412976622803198	0.520462542623117
12	104808716	A	C	0.989999991236147	0.753726202615331	0.888997960330863	0.867610168730564	0.273074481917778	0.601276800601017
12	104810602	G	T	0.929216779279086	0.984274337229546	0.938152347619841	0.957736594297424	1.252359147787	0.263102370754599
12	104812565	A	G	0.974886036700589	0.913671967250036	0.953133675895601	0.943177148725203	0.0856269456553042	0.769811996194746
12	104813369	T	C	0.851675060207177	0.577911895004483	0.652670172926681	0.709865740632182	2.62464741574972	0.10521587463398
12	104813555	A	G	0.647759074867469	0.472784148301742	0.52488761779271	0.557122062906422	0.108720067680051	0.74160605216366
12	104815303	A	C	0.952467704760443	0.982186913081341	0.917110177298517	0.967862254670668	10.2082179496817	0.00139816211526677
12	104817290	T	C	0.668846275574261	0.487740877522492	0.473449039559135	0.575033679383445	5.83945706059557	0.0156706615161194
12	104818192	C	T	0.975363065189736	0.878392156048011	0.961099828046425	0.925132134254323	5.02577836745954	0.024972698700392
12	104818195	C	A	0.989999999999994	0.989999999417449	0.99	0.989999999698236	1.23945479217483e-07	0.9997190976335
12	104818447	A	T	0.947986713975567	0.771584721062785	0.839487068909702	0.856610481646746	0.20991111884077	0.646837077054896
12	104818622	A	G	0.961217091948439	0.906826306908519	0.9294258303133	0.933042665297761	0.020970489033643	0.88485937919668
12	104819107	C	T	0.665655700745611	0.728201196373697	0.56628657060726	0.698054267480959	5.25939893778384	0.0218285561621408
12	104820208	G	A	0.99	0.989999999924478	0.989999999999997	0.98999999996088	1.4804732923054e-08	0.999902917634676
12	104820495	C	T	0.901551135821635	0.828855685502713	0.838508744370597	0.863894892556434	1.02072518805299	0.312347054256004
12	104820932	C	T	0.940195522401027	0.960667287508975	0.935902619502859	0.950799896726944	0.367635160719574	0.544296138366165
12	104822346	T	C	0.842293227967074	0.99	0.774498409545854	0.91880533588013	2.41379703844875	0.120270328600296
12	10482311	G	A	0.99	0.99	0.840093472942724	0.99	2.57371546735624	0.108652268660869
12	104827291	T	C	0.83503111773179	0.642364339179591	0.685699110073841	0.735229726441751	1.32317160533357	0.250023638990714
12	104827338	T	C	0.99	0.887363136925976	0.888136081576124	0.936834104927655	5.98587836277219	0.0144208594804529
12	104829131	G	A	0.940622608860018	0.829868097167121	0.933644625937986	0.883251771803098	1.81206559953261	0.178260640329355
12	104830024	A	G	0.984576578124412	0.845878508574033	0.897845380782356	0.912730978097316	0.49257097979151	0.482782685329927
12	104834662	A	G	0.766435425197972	0.774529735076462	0.779002088000491	0.77062827771503	0.0448714837153861	0.832240519623744
12	104836523	C	A	0.926171143772974	0.989999999820697	0.930030177051318	0.959234491205694	2.83741119978468	0.0920924764104266
12	104836544	A	G	0.836756959167342	0.810882867165106	0.811489670717815	0.823354179510184	0.119086586302114	0.730027279418095
12	104837333	A	G	0.881541305933414	0.741120236791082	0.86691158217009	0.808803192117686	1.43212076355159	0.231418640383615
12	104838431	C	T	0.888062248348777	0.796700107754814	0.824575894241951	0.840736659521105	0.104420871949735	0.746587563273147
12	104838929	G	A	0.782350226024522	0.71534688639286	0.714879387743391	0.747642496095321	0.728230144768842	0.393457469663681
12	104839243	G	A	0.640187853702705	0.582223225117576	0.579655348742797	0.610162176095608	0.643603455000291	0.422408938246485
12	104839654	C	A	0.99	0.989999999866171	0.989999999999975	0.989999999930677	2.88503765885244e-08	0.999864476127565
12	10484014	C	T	0.818222207105687	0.743169767428454	0.749738002578344	0.77934504335288	0.574724485443985	0.448387615641554
12	104842296	A	G	0.873562483229447	0.666997076784936	0.787973890066511	0.76656160269119	0.0260263620420489	0.87183595377581
12	10484369	T	C	0.624914183951831	0.503252284292093	0.551383616498162	0.561893319928087	0.0897628543001366	0.764478853973162
12	104844185	T	C	0.801593320312308	0.79025284618333	0.794651280075225	0.795718954713498	0.00116088567190467	0.972819917802689
12	104845732	G	A	0.836828113506413	0.73269376308508	0.773757403895904	0.782886519988162	0.109392356490772	0.740836992481431
12	104846108	G	A	0.768630697920517	0.731451102098799	0.693697247935814	0.749371667284867	3.32264868273984	0.068331657862132
12	104848227	C	T	0.326511612321981	0.361962939562475	0.370562858322967	0.344875399832557	0.506754923504211	0.476547009214643
12	104853787	T	C	0.860455104341509	0.857856932841069	0.746872072122743	0.859109251504281	1.22472952609493	0.268434473687493
12	104854011	G	A	0.238402735630619	0.228065082574199	0.220064682814166	0.233047831347393	0.193874409698221	0.659711354316783
12	104855192	C	A	0.240935133284131	0.17636006360816	0.203399764853402	0.207485247191978	0.0137499940961755	0.90665372941458
12	104857619	C	T	0.228164039398833	0.211963387539024	0.22038923447226	0.219772101735452	0.000473551088877985	0.982638421609739
12	104860627	G	A	0.926756935403728	0.879683698207473	0.928723510828026	0.902372998536068	1.58699592536296	0.207755857853542
12	104861494	G	T	0.743270685565467	0.58705448807072	0.71924259784701	0.662350695263188	2.6379917074485	0.104335359591924
12	104862611	G	A	0.371465543340651	0.452982287241863	0.386360919624714	0.413691216681479	0.352007334781128	0.552979020182706
12	104862816	C	T	0.803725619472613	0.762233950950931	0.790048893211259	0.782232935178382	0.0240972746532733	0.87663765783764
12	104864727	A	G	0.99	0.989999999911937	0.99	0.989999999954384	1.18936139087918e-08	0.999912984428122
12	104864883	G	A	0.71962932470204	0.73349362490988	0.704708269802553	0.726811032209701	0.370265054144472	0.542859826372054
12	104865608	G	A	0.99	0.989999999999299	0.989999999974941	0.989999999999637	-1.49207725941661e-09	1
12	104866624	G	T	0.249027278847747	0.0856760011831197	0.152264137230609	0.16441131701747	0.208008357515706	0.648332931517688
12	104868227	A	G	0.99	0.989999999841586	0.99	0.989999999917942	3.28087580925624e-08	0.99985547766996
12	104871892	C	A	0.891114791908688	0.831651715767277	0.887924849054923	0.860312918467437	1.3273739692142	0.249272929185525
12	104875158	C	T	0.99	0.987998392445011	0.99	0.988963167286516	0.141450280327594	0.706843473120629
12	104876567	T	G	0.41113286921268	0.303701729041482	0.347548806761163	0.355483538604	0.0627728883036131	0.802165768267169
12	104879273	A	G	0.50896566476958	0.325461457124763	0.407856500378302	0.413910485209565	0.0150868343310559	0.90224292500424
12	104881616	C	T	0.778353887417876	0.99	0.750253807118983	0.887986573735416	0.8278788703965	0.362886593683831
12	104884037	T	C	0.989999999999989	0.989999999277572	0.989999999999943	0.989999999625777	1.76573799096052e-07	0.999664723449716
12	104884053	C	T	0.911431243314941	0.867760604510183	0.918063655237217	0.888809852414076	1.87653488166037	0.170728504223134
12	104884370	A	G	0.765469461054981	0.593051293570621	0.638478400105573	0.676156850298083	0.946970939227478	0.330491518967707
12	104885863	C	T	0.657135562395471	0.795923725142767	0.68604637359451	0.72902783069857	0.811163114961171	0.367776598714602
12	104886384	G	A	0.883682186734453	0.931230682341294	0.890729849990725	0.908312307458796	0.144915309976502	0.703442614206426
12	104888494	G	A	0.432490169832536	0.360754039078195	0.389461882209286	0.395330854101787	0.0293679405723985	0.863932237472949
12	104889619	T	C	0.580468041524638	0.462196232798864	0.49174027603022	0.519203244604687	0.432761238482725	0.510637151773642
12	104891397	G	T	0.98999999954178	0.98999999999975	0.99	0.989999999779008	1.08857934245408e-08	0.999916752709913
12	104892372	G	A	0.692846403147653	0.46357178835204	0.572431746215687	0.574082152683525	0.00122897003913812	0.972034553310494
12	104892766	A	C	0.797195803357087	0.767631016401817	0.788570324530744	0.781881243714257	0.0403284193688908	0.840839816389645
12	104893186	A	G	0.490007303988007	0.428575396951818	0.418271742987545	0.458185576143261	0.835093685827838	0.360803759865293
12	104894402	A	G	0.830701737956265	0.84865363159854	0.839984844443199	0.840000818862963	2.97083339988366e-07	0.999565110232877
12	104897186	G	A	0.829197640461684	0.79676776714293	0.833753771925345	0.812398966082569	0.64933255012293	0.42035141139062
12	104899186	G	A	0.974293886793564	0.982134399092125	0.985820809999412	0.978355272164219	0.457702557969935	0.498699647576684
12	104899352	C	T	0.657947598714352	0.545759788439507	0.60543044347358	0.599834312991982	0.0255652586411816	0.872966626008091
12	104899412	T	C	0.467055569173177	0.31208138852529	0.370460697744927	0.386778943597572	0.156848760252079	0.692074515306187
12	104899949	C	T	0.685635182454736	0.436123459077448	0.574183604180683	0.556388109745301	0.251305795948668	0.616157123554868
12	104900462	G	A	0.445521761191563	0.095205672890387	0.362920417081926	0.264058027451554	5.52109752321517	0.018788467503036
12	104903456	G	A	0.773610906979121	0.73865496998213	0.839194862872521	0.75550373161468	2.07814914566998	0.149421261118129
12	104903538	G	A	0.867301110832218	0.836124054916217	0.897378801706952	0.851151395867729	1.27997489612682	0.257903702984434
12	104906281	T	C	0.99	0.989999999905805	0.99	0.989999999951207	2.00393160793192e-08	0.999887051229508
12	104906577	G	A	0.982316723581542	0.989999999987745	0.966468701792042	0.986296660759955	3.20984605188981	0.0731963700891534
12	104906745	G	T	0.836817883915689	0.812546986918535	0.840289096509073	0.824245559271163	0.266826178849909	0.605468788377746
12	104907051	T	C	0.866953409470409	0.793736016311759	0.871143090272931	0.829026799814228	0.616649982585163	0.432294904380243
12	104907444	G	T	0.99	0.911046546021216	0.91816781115401	0.94910211083899	1.69298062124312	0.193208523288763
12	104907622	A	G	0.99	0.989999999862022	0.99	0.989999999928527	2.96858555766376e-08	0.999862527812148
12	104908843	G	A	0.905012297218229	0.909816291387223	0.949603239459101	0.907500766197768	4.12355566657815	0.0422901057643812
12	104910801	A	G	0.868231845619685	0.794668221047392	0.864628886330569	0.830125888091237	2.04300003024329	0.152907821351705
12	104910844	C	T	0.846384096838061	0.799796461356161	0.848525586444529	0.822251701658437	0.9049401782736	0.341460512408562
12	104911246	T	C	0.80892267703965	0.82463095204041	0.784374850590561	0.817059563490044	1.32471945641117	0.249746809019683
12	104911494	G	A	0.877176560244992	0.815172347183331	0.865481094610395	0.845058377879051	0.554301560384923	0.45656538616122
12	104914863	A	G	0.99	0.99	0.99	0.99	-3.88605081626427e-14	1
12	104914946	T	<*>	0.99	0.989999999669948	0.99	0.989999999829033	4.908387800035e-08	0.999823229621463
12	104915461	G	A	0.967596073787338	0.931680477507351	0.975598731057041	0.948991794914305	3.18411087645418	0.0743574391185333
12	104916202	G	A	0.676738489780599	0.86228566877218	0.791976159630717	0.772851928498238	0.469128391421674	0.493388422725449
12	104916224	C	T	0.144060903654852	0.20304485254361	0.163829181168455	0.174614589179229	0.165177194380915	0.68443404681223
12	104917348	C	T	0.690267492548941	0.520727603048066	0.581971668841518	0.602445829787488	0.240211209411385	0.624053609821416
12	104918621	T	C	0.803984117096603	0.888728581008066	0.855772887747455	0.847881749402741	0.00850879828882329	0.926504857286732
12	104920420	A	G	0.871076233848328	0.726600753684038	0.813857249092605	0.796237935123226	0.307838578982123	0.579009558094616
12	104920815	T	C	0.99	0.989999999903858	0.99	0.989999999950199	1.69653138718756e-08	0.999896074766326
12	104922022	T	G	0.99	0.99	0.99	0.99	0	1
12	104924029	A	G	0.903349507781257	0.886747588548271	0.902306451256307	0.89474971361857	0.0627747729424565	0.802162860111004
12	104924066	T	G	0.99	0.989999999963885	0.989999999999964	0.989999999981293	6.3162979936566e-09	0.999936588012313
12	104927511	G	A	0.401234224709097	0.647786494471612	0.569033025167828	0.52894830044608	0.891133073663088	0.345170440331118
12	104929289	A	G	0.356172338906563	0.607080685140741	0.478428574502724	0.486142862255867	0.0345930340879616	0.852451013812599
12	10492982	G	A	0.130714035918292	0.391417206571841	0.290915909446456	0.26575827831683	0.122022280648367	0.726851429426636
12	104930129	C	T	0.931878155159549	0.977011129433412	0.959106634418801	0.95525703583341	0.0466285938689364	0.829037205911081
12	104930610	G	A	0.96228302120105	0.880923142811738	0.963700867679744	0.920138604195386	4.16589001351408	0.0412457379241123
12	104933149	T	C	0.236598274060715	0.636899108496775	0.407406455154823	0.443954106298594	0.245171579983937	0.620495626309489
12	104933797	C	T	0.986987002323405	0.916489295676158	0.989999998726745	0.950469190280131	1.97171773781396	0.160265651779224
12	104934012	G	T	0.99	0.99	0.99	0.99	0	1
12	104938727	T	C	0.40579635471643	0.670794575490675	0.557324620373959	0.543065433077489	0.111084371253553	0.738912955908798
12	104939114	C	T	0.413483218162792	0.619847995916001	0.524439921642191	0.520380173038954	0.0129614189226663	0.90935810702076
12	104939188	T	G	0.99	0.989999999720084	0.989999999999993	0.989999999855003	6.04867789619708e-08	0.999803767793985
12	104940373	A	G	0.394697881630027	0.609468546659588	0.485135169985469	0.505949086115339	0.222442517910955	0.63718511134442
12	104941236	G	A	0.404804190519008	0.659782584096772	0.526671396538961	0.53688299839229	0.0951160043157338	0.757771266456304
12	104941497	T	C	0.01	0.114477433368928	0.0920406387784061	0.0641193104851049	0.944229075636295	0.331192599591493
12	104942095	G	A	0.647417254635711	0.87168590752073	0.687020285178352	0.763588416830151	3.85839233872197	0.0494977353545228
12	104942761	T	C	0.388571504443577	0.473665550076665	0.490253521562751	0.432650220081517	0.653817418930018	0.418751150058888
12	104942828	G	A	0.99	0.989999999974387	0.99	0.989999999986732	3.44398621105384e-09	0.999953175757185
12	104943047	T	C	0.395922387546471	0.758527660349495	0.552592325307303	0.583751918858437	0.608007431686645	0.435539035189811
12	104943405	G	A	0.53746770242405	0.705103047776635	0.631434249511138	0.624302811316689	0.0204955524590401	0.886161704544521
12	104943735	G	A	0.632614696632663	0.839530442856806	0.725983750948533	0.739797053176769	0.154129261836434	0.694620112192282
12	104943853	T	C	0.99	0.99	0.99	0.99	0	1
12	104944297	C	T	0.887782731584454	0.961959466705462	0.88780019539648	0.926206280377136	1.25792532322319	0.262044164214504
12	104944811	A	G	0.937588672230078	0.895659572861232	0.916620387722685	0.915869398757016	0.00096917062580584	0.975164664198705
12	104944872	T	C	0.989999999999983	0.989999999958641	0.99	0.989999999978568	7.09775711472937e-09	0.999932779671914
12	104946495	C	T	0.960032948520135	0.956728525645459	0.959712769189755	0.958321257471052	0.00775002591978997	0.929849468931841
12	104946702	G	A	0.495964010883938	0.683952373884654	0.646413409788095	0.593341982918309	2.05601024083266	0.151606670767431
12	104948566	G	A	0.554728414658056	0.723739150846844	0.737002141702055	0.642275976003848	3.47428220668865	0.062329758324792
12	104949981	G	T	0.85408915084536	0.99	0.989999999993344	0.924490970707464	1.0791959366467	0.298877500090587
12	104950943	G	A	0.872609132707281	0.791307948720419	0.803818990530505	0.830495119402086	0.657082750338277	0.417591735166783
12	104955115	T	C	0.712547284195024	0.566602024270926	0.595980761111479	0.636947639554341	0.57514845959121	0.448220277996291
12	104958306	G	A	0.756431361156004	0.708865721737473	0.732575990097059	0.731792359937205	0.000588041514719873	0.980653540742688
12	104959381	C	A	0.931121043293624	0.938326412812008	0.927510686312786	0.934853424704147	0.10550810618696	0.745317220849182
12	10496066	C	T	0.564951424643894	0.446166972095185	0.487901086128973	0.503421078223663	0.178332526308586	0.672810174495776
12	104960920	C	T	0.622283886543506	0.653208983056221	0.687346746216795	0.638303086537092	1.16317622077721	0.280807792878721
12	104962177	A	G	0.399806995464058	0.687225293526899	0.56972435646032	0.54868967386061	0.327243554342316	0.567286708820641
12	104962244	A	G	0.639849072350708	0.872457425638224	0.740254143396121	0.760340199353641	0.390970336589163	0.531789792219974
12	10496232	A	G	0.572841996893707	0.340896842380412	0.512054332336505	0.45269440685582	0.401151667698373	0.526495086359381
12	10496783	A	G	0.539312397850988	0.489261801515299	0.505619014746616	0.513386188949101	0.0410148256313194	0.839509307452731
12	104969135	A	G	0.3636753996814	0.301282136388628	0.309709955537286	0.331355689295744	0.383202537254498	0.535894256529917
12	104970236	C	A	0.830956502631925	0.619058732180294	0.777117632873015	0.72119345753798	2.45740124905905	0.116972166714631
12	104970798	G	A	0.894516958923818	0.863647125308635	0.925250256559724	0.878526385111153	2.32481733954352	0.127325165694144
12	104971574	G	T	0.66150884273137	0.866547687895523	0.686904549373113	0.767718964526401	4.27795075433287	0.0386098711602846
12	104972207	A	G	0.747933212403002	0.608991268920899	0.678791293513949	0.675961285679273	0.00170172505479171	0.967095022585705
12	104972807	A	G	0.99	0.989999999873731	0.989999999999987	0.989999999934593	1.76718273690448e-08	0.999893932876674
12	104973708	G	A	0.453165271252107	0.354923145097398	0.400546688019813	0.402275849903968	0.0015021932922887	0.969083220454806
12	104973778	T	C	0.99	0.99	0.99	0.99	0	1
12	104973999	A	G	0.850618616887935	0.989999999979858	0.910328608960481	0.922818173329551	0.151318521546854	0.697278502976918
12	104974021	C	T	0.302089511258609	0.409974708676467	0.314617888825987	0.357974043521059	0.536043179610545	0.464077203116075
12	104974281	C	A	0.99	0.989999999999979	0.99	0.989999999999989	3.65570828804215e-13	0.999999517579418
12	104974514	T	C	0.989999999984022	0.989999999999952	0.99	0.989999999992274	4.28156695721535e-10	0.999983490214474
12	104974951	T	C	0.870455638268899	0.99	0.933322061036464	0.932379617645609	0.00158493094134162	0.968243654052677
12	104975209	G	A	0.543480954390058	0.989999999999782	0.613876863013915	0.774777820015895	1.45395617600227	0.227894209950791
12	104975826	T	C	0.789739477925842	0.568338127849302	0.715244605008566	0.675053578586194	0.886597450330907	0.346401035189774
12	104977204	C	T	0.709191887744518	0.65836972732518	0.673003752600213	0.682866008647301	0.0801717242189786	0.777064830273362
12	104977294	C	T	0.653993514709949	0.849594865590562	0.682304733690816	0.755315014466107	5.27339292860815	0.0216537676567204
12	104977454	A	G	0.739155957696385	0.473288590965407	0.627989807305797	0.601436661729739	0.0790202915941041	0.77862949717788
12	104979240	G	A	0.678480267645886	0.649078940742234	0.72226104128666	0.663250380309794	2.33159646416078	0.126771803233943
12	104979294	C	T	0.927978609807452	0.982589387790738	0.958746802834164	0.956266992802794	0.0269295262458716	0.869650703852797
12	104980310	G	A	0.824657550372334	0.839689912786206	0.736031804865305	0.832444314102719	6.0360072878288	0.0140169504123141
12	104980392	C	T	0.824918491419699	0.83994341063007	0.780038886092113	0.832701399570672	4.03416930568947	0.0445876212212367
12	104982103	G	T	0.652625620277531	0.370785431835692	0.685321267174949	0.506632402664658	8.34450710336946	0.00386855098781799
12	104982429	T	C	0.205276919971855	0.15474325523525	0.186770382388475	0.179100481638293	0.0840475967035006	0.771885370052752
12	104982468	A	G	0.188865607144554	0.165108710035217	0.193856446534316	0.176559534441917	0.447700819150489	0.503428825703436
12	104985695	A	G	0.183893144573343	0.159353020032042	0.210592662516363	0.171181360060949	1.45295127846672	0.228054984682161
12	104987371	A	G	0.751463970399739	0.601204722621836	0.796916297977028	0.673629680050785	8.39438086222277	0.00376382689237299
12	104987587	G	A	0.747259368592962	0.699833477440866	0.789599545318321	0.722692756976176	3.28970531276722	0.0697155334663737
12	104987701	A	G	0.675842385812262	0.598908135756324	0.660254551197792	0.635990444283286	0.124842206925135	0.723840932141016
12	104988128	T	C	0.598034802538455	0.596405958685077	0.649910576348085	0.597191061422405	0.635129164480606	0.425480120825336
12	104988370	A	G	0.688888270780286	0.791632617530401	0.697695490025529	0.742109842396846	0.580910452607955	0.445955673709306
12	104989889	C	T	0.573432137742175	0.623849322162497	0.544594785517276	0.599548239271902	1.49355009974503	0.221666457772087
12	104990469	T	G	0.895510511183969	0.600167780741332	0.755929992309773	0.742522976814683	0.00678270321220339	0.934362694839236
12	104991911	T	C	0.709085768984499	0.841993846970488	0.738551438708103	0.777932153381241	0.848934483077874	0.356853942165326
12	104992184	T	C	0.885827451673196	0.99	0.89467174739742	0.93978883170648	1.25697524893944	0.262224412181406
12	104994447	A	G	0.171631551895063	0.246806526527368	0.173208830987484	0.210572188754597	1.35325653710207	0.244709610467643
12	104995459	T	C	0.250158567551238	0.24017671968814	0.147325529847578	0.244987970358153	3.41172184088546	0.0647348674594195
12	104996237	A	G	0.15135862742785	0.242030411188325	0.129429642833476	0.198326611415776	3.38251127668372	0.0658915853034784
12	105001738	A	G	0.99	0.989999999908861	0.989999999999993	0.98999999995279	9.90524392867533e-09	0.999920590465848
12	105003006	T	G	0.508878554883683	0.409853160101366	0.440842440369068	0.457583400386443	0.118389516051535	0.730787795711111
12	105004010	T	G	0.774219560379368	0.757842668016719	0.768384636204454	0.765736330135516	0.00485600557614298	0.944444344750236
12	105005900	C	T	0.964374238158477	0.989999999935378	0.939171202363278	0.977648382758912	11.0591092806582	0.00088252530236845
12	105008908	C	T	0.436353214971457	0.424308391251654	0.362990571489367	0.430113996284599	4.06340298280014	0.0438221042281815
12	105010799	C	T	0.712001881305673	0.726639556640314	0.667268328645436	0.719584197129017	1.82135187296747	0.177152443851921
12	105012542	G	T	0.761365830166096	0.717773624331448	0.733044711331948	0.738785067543748	0.0400117099042613	0.841457687501665
12	105012634	G	A	0.989999999999989	0.962049648015573	0.939736899223768	0.975521717672062	7.02528255018347	0.00803667893883843
12	105013060	A	G	0.803855922902163	0.890161769489349	0.799754306236175	0.848562351434325	3.36929712177661	0.0664220879879226
12	105013316	C	T	0.963534930846273	0.99	0.986413703304548	0.977243836667904	0.48088398469229	0.488022180516203
12	105013796	G	A	0.530919889487775	0.525933075342516	0.414745506709971	0.528336719760531	8.23748353115108	0.00410339851520287
12	105015109	C	T	0.76913248128536	0.835054743422587	0.752061447149581	0.803280213072444	2.3610285222839	0.124400146219333
12	105015671	G	A	0.989999999999995	0.99	0.99	0.989999999999998	7.32081831193011e-13	0.999999317315762
12	105016952	C	T	0.764159786200643	0.627411756926978	0.728450727298342	0.693324307036884	0.948189682684002	0.330180526448843
12	105017164	C	T	0.928994914182691	0.953959892534561	0.946076503019229	0.94192677296896	0.0451202526801397	0.831783063289365
12	105021275	T	G	0.809955366144337	0.947520971351329	0.796090550570662	0.881214349641559	12.2720129782008	0.000459802028550717
12	105022006	T	C	0.789264619516631	0.967489530347134	0.866829214234348	0.881585123326832	0.432837276463138	0.510600013969491
12	105022139	A	G	0.783811629650139	0.724251969873184	0.735539680176455	0.752959725885676	0.187030772295299	0.665399455626393
12	105024373	A	T	0.660952222979279	0.646858597648372	0.648904061793471	0.65365172505787	0.0223065295323426	0.881274539093883
12	105024405	C	T	0.658067838629068	0.545991595496636	0.647205175878289	0.600012344686468	2.22257400839604	0.136006140346944
12	105024690	C	T	0.602913116605331	0.618371762502887	0.567537952135341	0.610920695180265	0.828090148385149	0.362825364472777
12	1050254	G	A	0.43594334506022	0.479312436731248	0.500895743384221	0.458408534545812	0.17586653675666	0.674949805521737
12	105026641	G	A	0.973950452293704	0.989999999962762	0.985839922344564	0.982264117986276	0.100106014605789	0.751702449460911
12	105032581	A	G	0.960890210814203	0.977725446053625	0.928827553799178	0.969610862668224	4.49577721957753	0.0339786643744609
12	105032974	T	C	0.658147889204767	0.547389897533337	0.480292784370851	0.600775249518966	7.70191559326517	0.00551622522217834
12	105035423	A	C	0.339025142535224	0.499221600692823	0.468027402751664	0.42200690786086	0.297699269000025	0.585328380375476
12	105036665	A	G	0.538277267006648	0.666997085707485	0.427536933025434	0.604954133093682	1.86034452875658	0.172585041973903
12	105037261	C	T	0.989999999999983	0.98999999980802	0.989999999999963	0.989999999900546	3.22497540701195e-08	0.999856714163734
12	105038670	G	T	0.650668039953595	0.401365134430557	0.491726359635726	0.521529134892662	0.632250638139036	0.426530964956201
12	105039575	A	G	0.895083103925126	0.967083966821368	0.888178539081142	0.93237955090538	4.97751541168291	0.0256788368260289
12	105039818	G	T	0.99	0.99	0.99	0.99	0	1
12	105039970	G	A	0.398391720595173	0.331167733884471	0.326610280959094	0.363569695479029	1.48021721575972	0.223740539976069
12	105040059	G	T	0.99	0.989999999180327	0.989999999999979	0.989999999575409	1.77025885951675e-07	0.999664294515136
12	105040793	T	C	0.490834915605084	0.598892263722765	0.517227759822649	0.546808621930043	0.531402394132732	0.46601785994472
12	105040809	C	T	0.781342762105997	0.701068089275453	0.79179282182235	0.739760481579775	1.87066485504247	0.171398952264276
12	105040994	C	T	0.41573932501037	0.369389406723949	0.40226902664529	0.391730067338004	0.085594907586905	0.769853848715141
12	105041664	G	A	0.728555611503675	0.740453777721135	0.691502845889727	0.734718861604319	2.0092440577279	0.156343203767399
12	105042247	A	G	0.897735351007617	0.773866150511214	0.826286641638957	0.83357110515048	0.0750975835821974	0.784054356222064
12	105043952	T	A	0.581873682114303	0.590049002886222	0.49727725974307	0.586108498274157	1.60913856421275	0.20461293570078
12	105044289	A	G	0.878991478477934	0.74457125533556	0.813273269334273	0.809361802890184	0.0132249924845168	0.90844514794424
12	105046688	C	T	0.790226724159007	0.82565464257584	0.798343834109397	0.808578385898926	0.120936602116844	0.72802088081661
12	105047511	T	C	0.901645939009654	0.98066449770246	0.882283739171671	0.942577552412528	7.88010550503705	0.00499815642120311
12	105048914	C	T	0.235549028114886	0.388683389506641	0.312017747175655	0.314872627315815	0.00797822198666036	0.928826889951812
12	105049940	T	G	0.99	0.974049850923596	0.99	0.981737822778423	1.73208128974506	0.188145315735984
12	105050287	G	A	0.984120256897983	0.979496987268876	0.982390737629921	0.981725403230105	0.00250241930708974	0.960103113833153
12	105050967	T	C	0.394458808616519	0.661289367518713	0.498729235060113	0.532677038127856	0.843252845443769	0.35846810957448
12	105051769	C	T	0.604517079218653	0.58623863520628	0.652187665655147	0.595048845220243	2.33730255471798	0.12630810273051
12	105052813	A	G	0.677391470284937	0.768135311008918	0.693086253562037	0.724396779779959	0.21713382610435	0.641232530952803
12	105052905	T	G	0.356675408478642	0.594227741090273	0.480275614718186	0.479727516771467	0.000243248711232618	0.987556351675013
12	105053865	T	C	0.672369559618733	0.649831451749856	0.602442005932269	0.660694819742655	1.96001735432603	0.16151146246595
12	105053972	A	G	0.90843226760442	0.966068862239147	0.901258334270534	0.938288023625208	2.32312252919244	0.127463928250841
12	105054516	C	T	0.781048934784874	0.817389622485427	0.735312405274518	0.79987341101376	4.63398063963028	0.0313447596497053
12	105056073	G	A	0.846575644866633	0.904768460633414	0.912668136515548	0.876719523433825	2.23875342400178	0.134589445436067
12	105056863	G	C	0.821074505248618	0.793332303950768	0.776999139710139	0.806704044976332	0.925207918006772	0.336111248328243
12	105057247	A	C	0.827020388763264	0.743479831359669	0.844929905249494	0.783746380028202	1.59600752606149	0.206469921410148
12	105057478	G	A	0.618942246155602	0.70320271490115	0.657881211668648	0.662589168965796	0.017080422903736	0.896018888379354
12	105057897	G	A	0.89258566604226	0.989999999979112	0.935606866753772	0.943046291021549	0.110912842250523	0.739107261751184
12	105058292	A	C	0.568908101334932	0.434466880255868	0.45306571504867	0.499267548815977	2.09351499867218	0.147925379522914
12	105058988	G	T	0.807149432478319	0.99	0.915512526038474	0.90186602645455	0.228215154928501	0.632850433855109
12	105059100	T	C	0.99	0.989999999940153	0.99	0.989999999968999	5.03968517218173e-09	0.999943357584606
12	105059165	T	C	0.603278188943994	0.779110713416206	0.609973098024545	0.6943594366206	3.17791737564948	0.0746398070410097
12	105060767	A	G	0.576278819549366	0.728015286676363	0.657264333361824	0.65487830952115	0.0045883839225984	0.945994508932407
12	105062195	A	G	0.395440671244051	0.42123589210427	0.431600657316797	0.408802595649644	0.43089487258871	0.511550174314211
12	105063254	C	T	0.61792318398586	0.560931384339873	0.691334580220683	0.588401431769239	6.9984257842831	0.00815814276246014
12	105063882	G	A	0.609514308829758	0.583442215234525	0.527524029372618	0.596008964347427	4.13763546316114	0.0419397137761641
12	105063992	C	A	0.83636362145261	0.968975302838163	0.893258006569526	0.905056472410327	0.189267629153816	0.663526863589808
12	105064140	C	T	0.892009226620392	0.847108215461139	0.938484587355672	0.868750502839899	10.4626515761965	0.00121812304474385
12	105067530	G	A	0.849287810283477	0.853232427006496	0.918008507463819	0.851331121746001	5.3137010928997	0.0211583614029692
12	105068725	T	C	0.847754953615354	0.675733813248887	0.876257798686826	0.758648002905524	6.59476170214413	0.0102279245014084
12	105071210	A	G	0.989999999999995	0.99	0.989999999999979	0.989999999999997	-6.17004584440411e-12	1
12	105073672	C	T	0.295756778365593	0.480581557814219	0.348428911472792	0.391496014119981	0.652865877040382	0.41908991348392
12	105074857	C	T	0.249451782472572	0.20808441695732	0.368486592397851	0.228023487135671	10.9182726307949	0.000952203536649573
12	105080093	C	T	0.391594502373979	0.433101782015406	0.403352640182774	0.413095273228238	0.0651168359559366	0.798584072149099
12	105083069	A	G	0.989999999999991	0.99	0.99	0.989999999999996	6.49346555749965e-13	0.999999357048325
12	105084201	A	G	0.989999999999995	0.926582538618483	0.975891998323677	0.957149755004372	0.943049016702446	0.331494944205906
12	105087152	C	A	0.362581905380326	0.597449490692468	0.458888399741389	0.484243314572015	0.219534979734089	0.639394469105356
12	105088031	C	A	0.99	0.9837094104828	0.989999999999989	0.98674147463009	1.33928389934085	0.247160293481001
12	105088103	G	A	0.99	0.989999999344278	0.989999999999989	0.989999999660336	1.2347867801848e-07	0.999719627097142
12	105089529	A	G	0.822487780880543	0.604813712631729	0.698283620705961	0.709732613527657	0.110803499256183	0.739231211212276
12	105089606	G	A	0.654326494810441	0.463519979136148	0.613695445343899	0.555488719691158	2.36031170949285	0.124457318453549
12	10508975	G	A	0.777501930625522	0.595437781261515	0.604209372884141	0.683192701254967	3.75503165471733	0.0526487988285573
12	105091674	G	A	0.986395048058265	0.973984049755133	0.976406034265814	0.979966150937242	0.0769294829707009	0.781502428369775
12	105092213	G	A	0.192384018902798	0.468550480440668	0.342773006741753	0.335438245979415	0.0266093564134064	0.870421003833433
12	105092807	T	G	0.986205420955212	0.939543139125325	0.974246912177818	0.962034358967331	0.991007115748994	0.319496351131729
12	105093533	A	G	0.979819989276843	0.883081403351393	0.978951720405299	0.92970940176746	5.72300771873869	0.0167440237257853
12	10509383	C	A	0.619716083182232	0.99	0.581112040132427	0.811523152093836	1.63786049812275	0.200619269212066
12	105094019	C	T	0.731075304796795	0.500376214981079	0.707063926718663	0.611573176272254	4.20393660648073	0.0403302533602399
12	105094229	A	G	0.390074197442303	0.0521441836573703	0.221921335243477	0.215026450301708	0.0206206035042709	0.885817320900928
12	105095212	A	G	0.388366766779419	0.142552547173989	0.237905634227283	0.261035001023806	0.573277559295153	0.44895943320223
12	105095232	C	T	0.669141026991352	0.637408655397151	0.554983371783437	0.652703658505556	8.6126698921575	0.00333832590120474
12	105096102	C	A	0.976486804585507	0.973253119398068	0.981153411450316	0.974811755658414	0.235329658212207	0.627599820482298
12	105097823	T	G	0.981209642246475	0.958208031932946	0.979731313212878	0.969294808104067	0.825906766083406	0.363458807028781
12	105098753	A	G	0.399371368215623	0.0100000000052312	0.267839839337144	0.19767699948264	0.976735537508464	0.323006080443704
12	105099009	G	A	0.493810627686296	0.397402429925253	0.430600035704393	0.443871181246076	0.0890458827412332	0.765393640246536
12	105099066	G	A	0.455034742546701	0.415513460863832	0.494597990395657	0.434562718634975	3.17432607915322	0.074804065143166
12	105099408	C	T	0.777329153214083	0.826285599547089	0.837943749784858	0.80268859241458	1.36166092740072	0.243249835698674
12	105099880	T	C	0.868703679669064	0.728892760718374	0.845660081720998	0.796281623652606	2.38273202744334	0.122682825658309
12	105101920	A	G	0.99	0.99	0.989999998718531	0.99	-2.05460530316745e-07	1
12	105102262	T	A	0.583373064184849	0.449605428794548	0.52495087038062	0.514081429052673	0.0373663675423483	0.846721033374369
12	105103290	T	G	0.664110945774489	0.707951200428506	0.645871406728511	0.68682019768527	0.650702033967513	0.419861795891286
12	105104100	G	A	0.712599318809839	0.747852939160997	0.750784207865063	0.730860694151738	0.461033478333962	0.497141371431979
12	105104462	G	A	0.911771319010814	0.901842277085989	0.871197682470062	0.906628075293755	1.90268148972907	0.167778481897522
12	105104610	G	A	0.868219718738602	0.784854885082497	0.800662425371084	0.82503673490474	0.898671647985987	0.343138140991622
12	105104794	A	G	0.426173290436769	0.609983307653216	0.51447735395046	0.521386879354888	0.0129438841477452	0.909419175669852
12	105105527	A	G	0.321347244414188	0.362455629761491	0.441175413488904	0.342641388024091	1.12999781218355	0.287775805551378
12	105107330	G	A	0.0806754443226796	0.167513051103875	0.146086463546406	0.125657324635339	0.569049055538302	0.450637043982999
12	105110412	T	C	0.322717629630291	0.368011732104555	0.422926028243844	0.34617997471196	4.27770488332772	0.0386154569839879
12	105110538	A	G	0.923283044032634	0.851625704822167	0.863894833235192	0.886164542321612	0.795945029148066	0.37230851120252
12	105110554	C	T	0.783771806199836	0.670155103947656	0.684191983218796	0.724918354433207	1.20255970047094	0.272810676229296
12	105110718	G	A	0.99	0.98999999986853	0.99	0.989999999931898	1.74442614868091e-08	0.999894618019983
12	105113887	A	C	0.99	0.989999999966969	0.989999999999981	0.98999999998289	4.23704770094271e-09	0.999948063612572
12	105114231	G	A	0.935382454699396	0.934420833521443	0.935374241963509	0.934884334929216	0.00084573213645242	0.976799611066838
12	105114647	A	G	0.412898399596532	0.648407291706162	0.567235243745396	0.534892005709321	0.28401018688495	0.59408476391406
12	105116374	C	T	0.629326386094337	0.43313046263162	0.675931254801704	0.52769689774065	6.46781996884783	0.0109845196273606
12	105116678	A	G	0.99	0.99	0.99	0.99	0	1
12	105118552	C	T	0.589924143231295	0.42603663241977	0.568221197418541	0.505030412630925	1.38336290567634	0.239529151746416
12	105121680	G	T	0.515365729588634	0.439539232224376	0.5213276213663	0.476087603953949	1.36844281134773	0.242079610506259
12	105122365	G	A	0.493369399058666	0.446212943308193	0.484038914712844	0.468942354979921	0.129434714374834	0.719018867787593
12	105122844	C	T	0.45911211672934	0.483489047096876	0.702690476292349	0.471739366659724	2.80916108470934	0.0937273778243546
12	105126757	A	G	0.983284851120373	0.99	0.99	0.98676329824002	0.383869962889946	0.535539340221446
12	105127055	A	G	0.905386110982021	0.892396190259947	0.867655913643014	0.898657332047987	1.20921086966162	0.271488463463825
12	105128483	T	C	0.519166187176946	0.528863093515792	0.513031764891116	0.524189184660468	0.102277541621832	0.749113426710423
12	105130744	C	T	0.99	0.989999999949291	0.989999999999994	0.989999999973733	7.21493470926992e-09	0.999932227069702
12	105132380	C	T	0.556559292854103	0.428053773157717	0.514530528715697	0.489993433651375	0.471035596841733	0.492511131002916
12	105132530	T	C	0.99	0.99	0.99	0.99	0	1
12	105134621	A	G	0.750417029531002	0.830611256489927	0.729454928975444	0.791957639095725	2.85553570780451	0.0910599005993621
12	105134976	G	A	0.768360183653578	0.653764310183274	0.753495977922267	0.70899952119596	2.13376168912009	0.144086775203419
12	105135568	A	G	0.926756215406116	0.969561953769105	0.946727592561678	0.948929587878144	0.022158719957317	0.881665641169689
12	105139116	A	G	0.764017395701459	0.780800529651751	0.794575300146263	0.77271105908771	0.425178528090356	0.51436430477148
12	105140645	A	G	0.388764646893306	0.672809813850773	0.439079502269094	0.535900043377274	5.99777403432531	0.0143239398372552
12	105143135	G	A	0.211882483217211	0.527953542967129	0.358859593052795	0.375607292167668	0.196040127780259	0.65793630774091
12	105143326	C	T	0.989999998873429	0.989999999997558	0.99	0.989999999455728	6.24556411236852e-08	0.999800599660965
12	105143863	G	A	0.971673410961197	0.931641345972621	0.955987283878188	0.950936801297115	0.0670157076945402	0.795732519394227
12	105144536	T	C	0.289618795716724	0.99	0.411672398927633	0.652416259535461	5.41643810823702	0.0199480146934182
12	10514528	C	T	0.523572583363581	0.797687800187846	0.596529027487667	0.66556426567855	0.860985783658006	0.353462974028695
12	105145440	G	A	0.172663142715774	0.501833218038509	0.276092531682656	0.343173241732951	0.972399363987837	0.324082512599765
12	105147238	A	G	0.170133132572621	0.452795944950742	0.279233345330458	0.316552469384488	0.63326341928861	0.426160791053807
12	105147814	T	C	0.989999999999999	0.99	0.989999998347002	0.99	-3.79439839864612e-07	1
12	105147840	T	G	0.989999997512029	0.99	0.979687327667423	0.989999998800798	0.878115280522411	0.348718408943932
12	105148290	C	T	0.942215181299878	0.99	0.958156839918033	0.966967717386541	0.302369053777898	0.582401034546638
12	105148651	A	G	0.959051514943457	0.99	0.989999999762546	0.975082830202746	1.15267365643424	0.28299015836476
12	105149126	T	C	0.294475840002742	0.543474324962712	0.375344780448491	0.423457055212006	1.43403412383122	0.231107194037191
12	105150079	G	A	0.209444162086758	0.493755311270273	0.356287619722056	0.356717337363819	0.000141150680696052	0.990520807710972
12	105152391	A	G	0.21700703170728	0.532002913861216	0.324312211774303	0.380174898663019	2.70482287568412	0.100045192869626
12	105152701	T	C	0.99	0.99	0.99	0.99	0	1
12	105152997	T	C	0.199676915447936	0.4364836269386	0.307890061329692	0.3223427920001	0.214631011671001	0.643161627315956
12	105153570	C	T	0.214555911695905	0.493583713136111	0.35075431524828	0.359092312841931	0.0463291772083421	0.829578540770417
12	105153700	A	G	0.989999998495648	0.989999999973691	0.99	0.989999999261274	1.41012574401279e-07	0.999700381260939
12	105155815	C	T	0.983944231588455	0.989999999941944	0.99	0.987081119595562	0.576514995551958	0.447681582705797
12	105156951	T	C	0.253515994206378	0.468709237145002	0.310680041563157	0.364986094048585	1.06247126636127	0.302652222442277
12	105157975	T	G	0.982735099158411	0.989999999981222	0.99	0.986498317784627	0.276417003972593	0.599059313978394
12	105158462	G	A	0.99	0.989999999675447	0.99	0.989999999831882	5.26883756600225e-08	0.999816853989588
12	105158756	G	A	0.99	0.989999999996833	0.989999998325061	0.98999999999836	-2.58502851559199e-07	1
12	105158826	C	T	0.96795848453009	0.98999999999338	0.99	0.979375989540074	1.30548475691826	0.253213794821853
12	105167112	G	T	0.989999999998695	0.989999999999501	0.95830295724212	0.989999999999112	0.920790758071312	0.337267430653913
12	105170774	A	G	0.989999999999874	0.99	0.989999999999233	0.989999999999939	-3.49825859304951e-12	1
12	105171944	C	T	0.258690685104065	0.577410655817071	0.372144111216888	0.423787629933402	1.2695914085618	0.259843345363718
12	105171972	G	T	0.226092497808116	0.588193807770141	0.352418865182552	0.413660976368445	2.15856223169329	0.141777296078621
12	105172615	G	T	0.989999999999985	0.971600419368904	0.984492978262293	0.980469017233085	0.0739338989340002	0.785692846808676
12	105173598	C	T	0.237423181990444	0.448201295036373	0.339819933893665	0.346606244548235	0.0320460811389581	0.857926557651909
12	105174320	C	T	0.242130071563195	0.517130648019569	0.320876034835178	0.384580370167597	3.300952772401	0.0692397113939972
12	105175845	C	T	0.278170979282233	0.416888630588821	0.258877168008094	0.350026722659046	2.3492221283952	0.125345540266586
12	105178144	A	G	0.707547174202791	NA	0.0100000000000025	NA	NA	NA
12	105178441	T	C	0.205299680740221	0.538792792923537	0.335923543882134	0.378049112851179	1.01101884232351	0.314658879612668
12	105178672	C	A	0.99	0.99	0.979875707196116	0.99	1.47255677071718	0.224942725765729
12	105180145	A	G	0.138783171189302	0.361430794074897	0.240068770395799	0.25411463984404	0.0839535141297891	0.772009546064039
12	105181590	C	A	0.99	0.98999999999754	0.99	0.989999999998726	6.68814416774669e-11	0.999993474814319
12	105182699	T	G	0.99	0.99	0.99	0.99	0	1
12	105186514	G	A	0.989999999999999	0.99	0.989999999999994	0.99	-8.6245256825478e-13	1
12	10518706	G	A	0.138092782506175	0.219665502394635	0.160758654064825	0.180347451408398	0.541682875995853	0.461736123727523
12	105193199	T	C	0.929371377947401	0.99	0.989999999986267	0.960777004170647	1.07410688674092	0.300019636491328
12	105193938	A	G	0.335521278682036	0.550057822342124	0.456948173701742	0.446651208297961	0.0856073844031995	0.769837548775182
12	105199544	G	A	0.290867152511277	0.47907283025205	0.407920659805234	0.388357693580998	0.0516924154028928	0.820144084865018
12	105203528	C	T	0.264899620106207	0.593100671063035	0.382541254756555	0.434907764501844	0.905380076513046	0.341343199294304
12	105205076	C	T	0.99	0.99	0.989999999999988	0.99	-2.59174518149238e-12	1
12	105205077	A	G	0.298518351636018	0.567845374645904	0.482422709200523	0.438029749555139	0.813108510461206	0.367202811683541
12	105205388	A	C	0.833680601440122	0.98999999999984	0.77090121536961	0.914654049894056	1.99952945650754	0.15734804720093
12	105211626	T	G	0.99	0.989999999271305	0.99	0.989999999622536	1.17614868021175e-07	0.999726365302691
12	105212961	C	T	0.99	0.977805047913265	0.974983593661515	0.983683014819071	0.464753261678134	0.495410868169512
12	10521389	G	T	0.1723988479429	0.258791441524759	0.194800353418477	0.217150211418303	0.304619453628207	0.581000826722736
12	10521794	G	A	0.989999999999979	0.750503828682156	0.833494947421189	0.865940983257347	0.0356176554401542	0.850307256318819
12	105219006	C	T	0.33682985021888	0.588229593643465	0.45236618024516	0.467054917312815	0.190913381289406	0.66215750304518
12	105221263	G	A	0.972677405302214	0.989999999998679	0.935207596547367	0.981650509354983	1.48986619408693	0.222237221745694
12	105225506	C	T	0.99	NA	0.920652264949228	NA	NA	NA
12	105226122	A	C	0.249566337918381	0.453576741394269	0.389673045558219	0.355243726918891	0.473928445525444	0.491185429711738
12	105226250	A	G	0.317668045578892	0.529912736278864	0.427277533187299	0.427610795361477	7.67543842603601e-05	0.993009856331989
12	105229231	G	A	0.43791660951362	0.512453584174856	0.649809495531133	0.47652676238814	4.01543952296972	0.0450854705321303
12	105229435	G	A	0.989999998117923	0.989999999985358	0.989999997869177	0.989999999085254	-1.95708443485519e-07	1
12	105230719	C	T	0.983670091582188	0.989999999915646	0.988929239804838	0.98694898409892	0.0284201641662274	0.866124801865791
12	105230839	G	A	0.952757559300274	0.99	0.989577821085289	0.972049143582732	0.871593775821377	0.350514461723417
12	105235444	C	T	0.319785313892013	0.553077213933277	0.497947358661575	0.440630518113387	1.90185273878149	0.167871085164235
12	1052393	T	G	0.67171749431212	0.935240363650344	0.743827012750721	0.80822234062932	4.91696629024211	0.0265941759106045
12	10524120	G	A	0.376696984820384	0.83221239089329	0.390694498799803	0.612653965166149	4.20367024483707	0.0403365879170773
12	105247010	T	C	0.869185251748171	0.989999999999979	0.898070043529728	0.931767291342607	0.211736727784627	0.645409566863244
12	105248657	G	A	0.237365468463791	0.474657061199258	0.397261465374567	0.360282513500763	0.635153084562974	0.42547140480014
12	105250082	G	C	0.364724784299979	0.619384369010262	0.493601770407894	0.496638449179905	0.00167693835685718	0.967335407586059
12	105250242	A	G	0.961549596528141	0.99	0.976547054180576	0.976286905526564	0.000117224557694069	0.991361449470113
12	105251833	T	C	0.123135898557689	0.325361945349655	0.298107865743584	0.227888990795928	0.802425978808417	0.370369030128799
12	105252969	T	C	0.99	0.989999999919178	0.989999999999977	0.989999999958134	1.3057491142522e-08	0.999908826226344
12	105253927	A	G	0.164996104310298	0.368617273575409	0.298981324048932	0.270471869989625	0.0426617945163816	0.836363407170504
12	10525740	C	T	0.182994766461691	0.459099819072668	0.276225189539236	0.326017183714177	1.12132646715363	0.289633010470004
12	105257653	G	A	0.915646621604951	0.99	0.932938979942569	0.954161671613586	0.0920294677212899	0.761612790033699
12	105259244	C	A	0.329932145123818	0.645899329863267	0.527776837852187	0.493603146818852	0.835399258414174	0.360715909076115
12	105262540	A	C	0.298437405756971	0.600167779537208	0.389596938480407	0.454733739375134	0.313046513243248	0.575816712391146
12	105264665	T	C	0.854089135356811	0.989999999999903	0.897832189505291	0.924490963241933	0.125342427003503	0.723310911659649
12	105266000	C	T	0.989999999999997	0.989999999882073	0.989999999999999	0.989999999938913	1.33454531490487e-08	0.99990782636327
12	10527536	T	C	0.989999999931086	0.99	0.99	0.989999999966784	1.15289122704665e-09	0.999972908426582
12	105278474	A	C	0.99	0.989999999960055	0.99	0.989999999979309	4.36417327218171e-09	0.999947290238181
12	105282578	A	G	0.966187909984891	0.935279730203643	0.973133523172678	0.950177472858204	1.95651751530126	0.161886254126742
12	105283935	C	T	0.1953931380482	0.560801448584102	0.362106740979171	0.384674642905797	0.347596137396369	0.555477062807428
12	105284573	T	C	0.99	0.98999999998302	0.99	0.989999999991204	6.96545776825443e-10	0.99997894210804
12	105284590	A	G	0.948756929897355	0.989999999913664	0.943551416521936	0.970120840165803	2.76756433827968	0.0961924292756904
12	105290200	G	C	0.335197456763642	0.612476380892705	0.500266454877523	0.478827939462497	0.1089414949447	0.741352461626278
12	105290449	C	T	0.959292937367507	0.909485850868474	0.975231934080616	0.933492866561008	1.8934628229711	0.168811866058251
12	105293919	G	A	0.99	0.982784226197527	0.984900319015917	0.986262229170319	0.0204165550563223	0.886379811833682
12	105298197	T	C	0.964695997997406	0.921112053492563	0.956337048802483	0.942119514743898	0.589000788378487	0.442805767963273
12	105302539	C	A	0.925077555872257	0.989999999992655	0.884938209125325	0.958707381926623	3.07567165474193	0.079471761050963
12	105303778	C	T	0.544779073288009	0.675626405009324	0.63706847086953	0.612557991119651	0.261691669450445	0.608960330109264
12	10530734	T	C	0.99	0.989999999292493	0.98999999999999	0.989999999633512	1.49959304465868e-07	0.999691022567974
12	105312032	T	C	0.407111204560598	0.419355634129292	0.491596061109387	0.413453819077182	0.669725528412095	0.413147316676686
12	105312216	G	A	0.263609447074533	0.475683409765924	0.385396273172861	0.373463759748674	0.0127391660544318	0.910135274507072
12	105321734	T	C	0.909669581725305	0.959140918996065	0.969988309211207	0.935295734431558	1.64130853610689	0.200146026288989
12	105322262	C	A	0.99	0.989999999845935	0.99	0.989999999920194	1.61854840716249e-08	0.999898491383963
12	10532326	T	C	0.13104147041787	0.218099641519616	0.157633687676193	0.176137603048574	0.214794677513614	0.643035061969856
12	105324084	T	C	0.99	0.99	0.989999999999997	0.99	-1.1633081153204e-12	1
12	105324121	C	A	0.203217087934667	0.546258684271	0.357651563978638	0.380912634836888	0.540469985654874	0.462238014418373
12	105324339	A	C	0.99	0.989999999827688	0.960287070095139	0.989999999910743	8.52026300545261	0.00351213728535383
12	105324910	C	T	0.971651444739547	0.99	0.9542855824617	0.981155996364462	5.28078085549083	0.0215620757423725
12	105325657	C	T	0.964115360835557	0.945049867497748	0.979057990016603	0.954239435286572	2.13374578534097	0.1440882697158
12	105325902	C	A	0.989999999998357	0.99	0.98999999999122	0.989999999999208	-8.81597636348778e-11	1
12	105328199	T	C	0.99	0.989999999999839	0.943551159917351	0.989999999999916	3.65922534425891	0.0557595525327827
12	105328335	T	C	0.373409545235561	0.590236665220772	0.507979794536709	0.4857259933879	0.370689289478297	0.542628785878236
12	105331766	G	A	0.967364964761879	0.924225829051537	0.966894091073556	0.945018892463922	2.02447890307415	0.154782009169947
12	105333801	T	<*>	0.99	0.989999999999979	0.99	0.989999999999989	3.07368207833806e-14	0.99999986011552
12	105334343	T	C	0.188593269676319	0.989999999999952	0.413274550030869	0.603721955983961	2.39134681400897	0.122008473794935
12	105346800	C	T	0.641005091053387	0.269304652994665	0.505307618722125	0.448464264138969	0.314147616754674	0.575146124527795
12	105349252	T	G	0.702347241080593	0.384544381390116	0.519035632788873	0.537725359760926	0.272010611433298	0.601986215097194
12	105357048	G	A	0.951095478549465	0.945732187619934	0.970625446510228	0.948317293847968	1.53541442022244	0.215301652175037
12	105357633	G	A	0.96060342589552	0.99	0.953963430045955	0.975830851281641	0.461313261089362	0.49701085764833
12	105359456	C	T	0.929314547060726	0.923966461054043	0.944191461786859	0.926544238509264	0.393308854345526	0.53056523525789
12	105360985	T	G	0.746792923514107	0.930707194583521	0.757025634594234	0.842060515928063	7.5577481983932	0.00597526064411514
12	105362370	G	A	0.88035226597138	0.983785220923601	0.889710330457942	0.93393053663663	3.69522267301395	0.0545684981271123
12	105366800	C	T	0.946016855172628	0.909278221041627	0.934070217678404	0.92698624269277	0.130615292509506	0.717794933741505
12	105368694	C	T	0.887211261433874	0.899377809976556	0.895971698817606	0.893513533578983	0.0109028360694149	0.91683871288318
12	10537269	C	T	0.413559901798798	0.40062164119973	0.494933698751358	0.406857882808481	1.88129997262573	0.170186470910733
12	10537573	A	G	0.310127277381218	0.272951970853503	0.19366010199322	0.290870468599862	0.905693641977521	0.341259610050528
12	105378181	G	A	0.739225887539843	0.889853253948676	0.730216599809629	0.817250863339618	6.915807483391	0.00854370515839419
12	105380152	A	C	0.76571768686367	0.825920400603078	0.754372419230728	0.796902692580683	1.80442896957353	0.179177974963805
12	105384917	G	A	0.99	0.989999999851065	0.989999999999992	0.989999999922852	3.39371776197238e-08	0.999853013340583
12	105394074	A	C	0.98999999999999	0.989999999633326	0.99	0.989999999810058	7.57987430552945e-08	0.999780329844243
12	105394845	T	C	0.849569534758292	0.781051466872858	0.739603219101429	0.814077175593637	1.09738126478418	0.294841526313472
12	105395161	C	T	0.942230629726731	0.935810693744345	0.920777884515459	0.938905102887855	0.320221685471257	0.571474450565335
12	105395996	G	T	0.98353271292462	0.989999999988186	0.976110851528035	0.986882767623547	0.598748862017241	0.439055790446552
12	105396602	G	A	0.950011414637897	0.99	0.972767809516384	0.970725501855466	0.0139842265183828	0.905865673933838
12	105409188	T	C	0.889869839635359	0.960877694709388	0.896540426975725	0.926651908563706	1.82682176385794	0.176503404599584
12	105410100	G	A	0.737168822839016	0.844229149273128	0.748273665339601	0.792626071931886	1.87509674169097	0.170892483106793
12	105410885	A	G	0.909828641664927	0.901058374359131	0.89042873333237	0.905285643200525	0.147475197066079	0.700959921662209
12	105411468	G	A	0.931425283611699	0.989999999975936	0.977099899975602	0.961766986688374	0.953829851779542	0.328746353658689
12	105412840	T	C	0.99	0.99	0.989999999999953	0.99	-2.22006322438839e-11	1
12	10541436	G	A	0.973640044943075	0.99	0.960170847686478	0.982114501662562	2.23055596633829	0.135305153142
12	105414814	G	T	0.887127275893742	0.892097929759781	0.892144855042068	0.88970207459635	0.0108712491255874	0.916958828295555
12	105415802	C	T	0.99	0.989999999976845	0.99	0.989999999988006	1.65430123421954e-09	0.999967547559806
12	105415948	A	G	0.842911025470649	0.900158442278878	0.818115302274426	0.872565187377311	1.61480847454754	0.203817193855451
12	105417287	G	A	0.851312258693183	0.631697166336036	0.803605798871469	0.737551640852181	1.14994549265581	0.283560560203658
12	105417406	C	T	0.787364365368899	0.989999999996094	0.800513787173715	0.892329624105786	2.77908283150577	0.0955028452903821
12	10541745	T	G	0.0702025194228681	0.125281066709203	0.0807677215879823	0.0987332069171898	0.048804133723013	0.825157390188579
12	105418294	G	A	0.853266005082801	0.936458107463887	0.866495367832575	0.896359514116204	1.56261962397665	0.211282068823024
12	105421516	A	G	0.901531018163646	0.98999999999624	0.946583326285957	0.94735795075293	0.000385649393337404	0.984332183581678
12	105422427	T	C	0.66234323146538	0.341445924439985	0.580598094318467	0.496118426426225	4.57690482738269	0.0324056988881597
12	105423291	A	C	0.885956300759909	0.982820656849466	0.895464284290333	0.936132037214299	3.97636042436837	0.0461431651873432
12	105423508	A	G	0.989999999844585	0.989999999999434	0.98721339746788	0.989999999924797	0.0169451237819305	0.896429209693424
12	105424669	A	G	0.519820584078892	0.390769240561712	0.407422718462043	0.452971988136993	0.144825402099132	0.703530265807668
12	105426689	C	T	0.847469210507199	0.920128251236466	0.882839813876833	0.88510659360496	0.00648806465586122	0.935801005314362
12	105426880	G	A	0.786651494205801	0.784965035399046	0.797409062186481	0.785777908543902	0.0987319071286377	0.753356734639899
12	105428364	T	G	0.854295069933043	0.894561288124015	0.865618627979656	0.875152970955966	0.0921993175300632	0.761399579309871
12	105428401	C	A	0.866425142954271	0.92961867723009	0.862446877543197	0.899159393709145	1.1152119937446	0.290951776459049
12	105430809	T	C	0.828166493440347	0.894184562459743	0.793301431387143	0.862363853192394	3.10548491401773	0.0780289914371607
12	105431208	G	A	0.813270098718921	0.715346531981195	0.736730507547763	0.762545691148779	0.345690621932041	0.556562760603339
12	105433077	T	C	0.68144965857824	0.351976761205122	0.628973342184912	0.510782697738965	0.965575796683901	0.325786046493855
12	10543339	G	A	0.0100000000000242	0.99	0.104790838902832	0.517640000000012	2.5374024092309	0.111177555652788
12	105433392	T	<*>	0.99	0.989999999997917	0.99	0.989999999998921	7.61200574063429e-11	0.999993038711785
12	105433607	G	A	0.529215384156342	0.449591156589778	0.417099487587476	0.487970034276862	2.04745305515405	0.152461056065241
12	105435490	T	C	0.517590097147083	0.573052010098486	0.56000169892581	0.54631936805591	0.0167567155678535	0.897003379934737
12	105436858	A	G	0.702343097803659	0.53238532029256	0.589415857269939	0.61430496905291	0.391524159999146	0.531499324749787
12	105445335	C	T	0.9229391896686	0.828105870809557	0.873588732983625	0.873815530499616	4.80871260831858e-05	0.994467123301041
12	105447235	C	A	0.452660734521521	0.589386856017052	0.568061007350438	0.523484865456206	0.740440197053965	0.389519903791826
12	105448288	A	G	0.489497273980572	0.70308201284022	0.572491125231686	0.60013416870987	0.431991107255901	0.511013556170349
12	105448744	C	A	0.289466518227981	0.5	0.50998241982458	0.398522861785887	1.24882432073008	0.26377714449032
12	105449586	C	T	0.698920888216571	0.563723956950344	0.733166478433956	0.628888877820666	5.4787413495978	0.0192491144136999
12	105450007	A	G	0.650709668793638	0.540459916215355	0.73858034713199	0.593600296958088	2.34502405767695	0.125683621271057
12	105451106	G	A	0.435715753651302	0.623588594181043	0.60584623472277	0.533033885045708	2.10643635545537	0.146680552188798
12	105452442	G	A	0.874933390294717	0.938258221612402	0.941889555365386	0.907735652917278	0.375470181173735	0.540037544962629
12	105454255	C	A	0.111041897513204	0.327823674857468	0.310357694562446	0.223334858177533	3.19599121702436	0.0738190074644459
12	105455217	T	C	0.872987446128433	0.71228774056526	0.799215833547668	0.789744998646709	0.0947037630542971	0.758280358907344
12	105456423	C	T	0.3855520672731	0.626552508770713	0.465256994191416	0.510390295968864	1.06681136720818	0.301666794722057
12	105456525	T	C	0.838219064219758	0.767413971278012	0.839131160492822	0.801542026075933	2.12065751034101	0.145324143715037
12	105457378	T	C	0.117374761691425	0.143679112970378	0.161203487361384	0.131000415653923	0.699289346156402	0.403022587299975
12	105458797	T	C	0.874964318294834	0.859068591753366	0.869481530154701	0.866730331946354	0.00938749417705094	0.922814479452863
12	105458907	C	T	0.285967305321369	0.344757285894456	0.363906401959918	0.316420515258228	1.75144367354934	0.185695345388479
12	10545925	C	T	0.260563214237727	0.166482807497109	0.217376908969808	0.211829563546087	0.00385405698212218	0.950498286428876
12	10546140	A	G	0.96126435572527	0.831363944189809	0.893661692277209	0.893975942549901	0.000138564126014857	0.990608057276396
12	105461620	T	C	0.83808671180888	0.731790309515173	0.854281141154956	0.78302517542074	3.63254055335055	0.0566602621535974
12	105463649	A	G	0.305957485740116	0.458115024396838	0.332297139733275	0.384775090764298	0.42884880919213	0.512554361288257
12	105464036	C	T	0.296069990293757	0.505127055357874	0.4100173816831	0.40436154999697	0.017369994882202	0.89514622284508
12	10546603	C	T	0.989999998085523	0.959382927766871	0.99	0.974140355660461	2.64476274248144	0.103891666579579
12	105477410	T	C	0.217940431626981	0.0100000000000184	0.303228058483204	0.110227288044215	3.52177464897619	0.0605675622892751
12	105482184	T	G	0.326635393522415	0.0100000000000242	0.399156070838197	0.162618259677816	3.70363064244152	0.0542942054269002
12	105484853	A	<*>	0.99	0.99	0.99	0.99	0	1
12	105487683	C	T	0.99	0.989999999999519	0.973444557014343	0.989999999999751	0.227651919802909	0.633270386808666
12	105488141	T	C	0.623358915139131	NA	0.284305979929406	NA	NA	NA
12	105495834	A	C	0.453290398577637	0.44467155250049	0.487937131218155	0.448825836309675	1.301890811779	0.253868133748008
12	105499040	G	A	0.443722168523991	0.99	0.5	0.726694085228564	1.61591996612526	0.203661629838906
12	105501100	G	A	0.908137545933389	0.928806900342139	0.886585625209833	0.918844271517121	2.45682487571046	0.117015105135416
12	105505809	G	A	0.439389722271526	0.453293531974244	0.504735973044766	0.446591895697534	2.88823051017295	0.0892288772953773
12	105510335	A	G	0.103766246833592	0.15107625215053	0.245315855710677	0.128272829587766	2.89066758739673	0.0890940008838724
12	105514786	G	T	0.539390700606213	0.655753028559274	0.645263165172278	0.599666386485899	0.327903773304629	0.566896037147765
12	10551541	C	T	0.989999999968447	0.947290184996368	0.96599905909252	0.96787631581291	0.00325679791855285	0.954490738960155
12	105524294	T	C	0.861215749929053	0.883939828419034	0.874211721270559	0.872986822586863	0.000935193285565117	0.975603750615059
12	105526704	G	A	0.989999999999963	0.989999999087829	0.99	0.989999999527478	1.99833010385759e-07	0.999643324184855
12	105527467	G	A	0.981461691248451	0.989999999872978	0.99	0.985884535115956	0.443180912990804	0.505591146398173
12	105528804	G	T	0.68896592229045	0.695114857099857	0.678678116810164	0.692151070521723	0.0136818471379387	0.906884279890934
12	105531171	G	T	0.899030783847741	0.914735843292261	0.889100641243476	0.907166004640002	0.731423438203372	0.392422185547008
12	10553267	G	A	0.763396472853811	0.99	0.882646416106946	0.880777099915537	0.000183508637728498	0.989191758638054
12	105538213	A	G	0.989999999999979	0.989999999685608	0.99	0.989999999837135	5.29929035251094e-08	0.999816325479221
12	10553930	G	A	0.813251685444308	0.948838716653014	0.8425833292196	0.883485767610418	2.82009482290296	0.0930909038153632
12	105539384	T	G	0.642822355668674	NA	0.600209325449524	NA	NA	NA
12	105542200	A	C	0.926616318960053	0.931851508675536	0.920809073521648	0.929328147232673	0.112082484706475	0.737785599435149
12	105544254	C	T	0.894396561641374	0.903865117332323	0.929631810699481	0.899301273489286	0.942125746609433	0.331731752984995
12	105544996	A	G	0.459072874054067	0.481778755453465	0.478454197163382	0.470834520618956	0.0284887853537466	0.86596480396733
12	1055452	A	G	0.501731268977971	0.427872982260749	0.432429658316896	0.46347267645845	0.454014239430913	0.500434794815625
12	105545806	A	G	0.712862746689557	0.666799034753826	0.748758527149083	0.689001743906848	1.87789447991761	0.17057364690639
12	105546172	G	A	0.0348109693802008	0.0836698815333327	0.0811056505000111	0.0601198858755231	1.42892065591335	0.231940668784361
12	10554679	T	C	0.952666325795484	0.850878713095457	0.892249801851397	0.89994034241687	0.0531424259248082	0.817682743465222
12	105549032	G	A	0.989999999999987	0.989999999896398	0.989999999999998	0.989999999946328	1.21266835671916e-08	0.99991213597721
12	105549209	G	A	0.753698861238148	0.656471873219462	0.621426973019122	0.703335281444468	5.06508992154896	0.024412438863675
12	105549795	G	A	0.99	0.989999999940977	0.99	0.989999999969426	9.88242779612474e-09	0.999920681976113
12	105553112	T	C	0.99	0.989999999988655	0.99	0.989999999994123	9.17247765111275e-10	0.999975835189567
12	105555180	G	A	0.933248180030309	0.989999999999961	0.959634194620084	0.962645622774589	0.00602528029643893	0.938128201568634
12	105558017	G	A	0.99	0.98999999987015	0.98999999999999	0.989999999932738	1.83406681106798e-08	0.99989194431118
12	105562038	T	C	0.12921470847078	0.06719369661603	0.183648990718965	0.0970878243300194	2.22656440357594	0.135655191251363
12	105567611	A	G	0.484365299747545	0.590569346743626	0.510621397013853	0.539378996091515	0.173621728098401	0.676912919027247
12	105568122	G	A	0.104347626820655	0.0660449473554468	0.196784637380981	0.0845068388576772	19.529863007153	9.9039228314783e-06
12	105568176	G	A	0.11834193851576	0.0573467113869849	0.216736349876972	0.0867464108630544	16.61104633089	4.58830065138542e-05
12	105568359	T	G	0.922196848747448	0.916106233495381	0.941156414088106	0.919041910046877	0.763857309556657	0.382124076763011
12	105569486	A	C	0.55200811746699	0.594774638821653	0.716888676348425	0.574161175528705	4.82076320806534	0.0281188921124681
12	105570981	A	G	0.967312667606972	0.814290993492772	0.885426786180536	0.888047440415816	0.00613532585880254	0.937566889824489
12	105580918	G	A	0.316786276881076	0.388010074371342	0.463235747182802	0.353680203981034	6.12621064464336	0.0133192045984025
12	105582245	A	G	0.156934210604527	0.318430670601823	0.285991221223669	0.240589376883126	2.38190564641268	0.122747730412248
12	105583877	G	A	0.828386902685469	0.753787132922829	0.840266468771241	0.789744221948422	1.55439798239842	0.212487352194946
12	105585543	T	G	0.466594540824633	0.535728096094238	0.546538269304937	0.502405722454288	1.74772081548744	0.1861635143328
12	105585556	G	A	0.792986113145329	0.824098676130516	0.806880299081327	0.809102420771656	0.007043798318196	0.93311420245033
12	105586649	A	G	0.876293885334386	0.922312253048883	0.874679614837704	0.900131399810495	0.528664194163742	0.467169001967693
12	105589283	T	C	0.99	0.99	0.99	0.99	0	1
12	105591569	G	A	0.901877917314015	0.946297146130446	0.95584253782359	0.924887077840926	2.82895313566326	0.0925786896398898
12	105591779	G	A	0.99	0.99	0.99	0.99	0	1
12	105592526	T	G	0.967151032068397	0.789609890712577	0.891505805179743	0.875184720846082	0.505307454942794	0.477177309413709
12	10559310	C	T	0.99	0.99	0.99	0.99	0	1
12	105595563	G	A	0.875747601820361	0.989999999999728	0.88554637057992	0.934930344077273	0.49980269868094	0.479586827498746
12	105597284	G	A	0.917250517018905	0.979306883740067	0.945716803920419	0.949395714980467	0.0444637588868518	0.832993151358376
12	105599730	C	T	0.948878608501524	0.837508140815079	0.885989535150777	0.891188706239946	0.0270569918065834	0.869345342506354
12	105600145	G	A	0.752290966749897	0.728565328515626	0.797520463408135	0.740001086144545	4.17674894251541	0.0409822439436769
12	105600164	G	A	0.74622047136014	0.68750125438932	0.772066870203979	0.715803916969255	3.74478274063639	0.0529726134734964
12	105600752	G	A	0.947348255306763	0.81358223258145	0.893470042801537	0.878057455535051	0.459260257132031	0.497969896019166
12	105601534	G	A	0.398498014115966	0.313673328782568	0.438367583998665	0.354558827113266	1.21433010882588	0.270476247371012
12	105602631	C	A	0.167378288395209	0.196876868665883	0.236377931153148	0.182658552975418	0.532021031477711	0.465758413107573
12	105604306	C	T	0.984968885700207	0.906553303891805	0.941378380966193	0.944349614323455	0.00786449326679225	0.929334655367728
12	105604507	G	A	0.745983689394774	0.745352569035092	0.790032197862141	0.745656769048459	2.61202849136533	0.106056023560179
12	105604624	A	G	0.99	0.98999999981767	0.99	0.989999999905553	3.5044759766339e-08	0.999850634050987
12	105604712	G	A	0.895253140547829	0.894111805474036	0.929537185014669	0.894661928979604	2.29701828072605	0.129622620449916
12	10560591	C	T	0.208033901285897	0.340716455953217	0.273131888703499	0.276763464603569	0.0129566268277199	0.909374792371395
12	105606172	G	A	0.344581989102355	0.689352751165037	0.433707562763532	0.523173243850824	3.0010420382913	0.0832109813246489
12	105606823	C	A	0.936288150306698	0.99	0.94050051406591	0.964110888447829	0.234403252158514	0.62827793118504
12	10560957	T	C	0.157017801123208	0.308653808846151	0.277697755695706	0.235565253123693	0.870541279080795	0.350805503303454
12	105612357	C	T	0.49231566866553	0.683218344430579	0.644195927043554	0.591203254711826	0.793684934190867	0.372988203018074
12	105612546	G	A	0.473600645423063	0.632017550718889	0.57301527445141	0.555660602366301	0.176212288952635	0.67464875204747
12	105612726	C	A	0.970003003386293	0.857132542383439	0.900277832332836	0.911536104586815	0.211872403431551	0.645303775177482
12	105613957	G	A	0.680259212378402	0.705588427228614	0.725533186675995	0.693379745670811	0.92852243782486	0.335247163226552
12	105614408	A	C	0.0828700733267256	0.0552819928572185	0.131095597312266	0.0685794476435209	10.3651841224548	0.00128414091385795
12	105614455	G	A	0.966909633535602	0.956416856411504	0.928249705788889	0.961474374985319	5.59871313290993	0.0179736749716512
12	105614705	G	A	0.982910105183863	0.989999999959537	0.984503905592338	0.986582670677662	0.0321032701598149	0.857801192535898
12	105615849	G	A	0.909331544980482	0.931171762260039	0.899778197791284	0.920644777531292	1.23706395235541	0.26603765298784
12	105616297	G	A	0.748168806770556	0.744343082765543	0.781322850597134	0.746187081735959	1.23886286544475	0.265690319968321
12	10562025	C	T	0.202044725797442	0.371102673594058	0.276908762352379	0.289616742756089	0.069713612934183	0.791754216319717
12	10562089	A	C	0.28301730723008	0.431365905527236	0.305206496961399	0.359861881148007	1.07485453151806	0.299851490874548
12	105621155	T	C	0.378368336587974	0.431088876465229	0.43910737521347	0.405677576244392	0.541879299644129	0.461654925667596
12	105624825	C	T	0.928790236125095	0.937100075367792	0.919152880225742	0.933094732852812	0.111956614859349	0.73792745949588
12	105631658	A	G	0.505293777138048	0.17847652989626	0.354843474752003	0.336002443066802	0.142157508707665	0.706145508010204
12	105632182	T	C	0.98999999999998	0.99	0.99	0.989999999999991	3.16901176242454e-12	0.999998579628377
12	105633717	A	G	0.848193546349933	0.86176266313969	0.767628547490035	0.855222348847027	5.60515629087004	0.0179076975364132
12	105635276	A	G	0.871508333845421	0.90776978530935	0.796773957790978	0.890291765703736	14.4051610160098	0.000147397786015481
12	105636626	G	A	0.974922658970881	0.973388970628882	0.983166435402725	0.974128208409726	0.476706169472586	0.489918086806387
12	105636724	T	G	0.502107016541999	0.365991358159864	0.401033624124	0.431599105500053	0.804902397617053	0.369631663266853
12	105636814	G	T	0.898127882074408	0.874898517454203	0.800924086151189	0.886095071201142	12.5249114764662	0.000401561923608584
12	105639025	C	A	0.619089662752093	0.444819072611398	0.537426005124898	0.528817497059213	0.0541156638043897	0.816050487466758
12	10564329	T	C	0.781646922401837	0.857204307843635	0.739745499439358	0.820785648060689	6.82978868135019	0.00896498711778775
12	105645789	A	G	0.587247630807189	0.442552928531962	0.474848084815791	0.512295775028621	0.648708473956454	0.420574812568111
12	105646109	G	A	0.658465947861455	0.322284234465209	0.509845037563984	0.4843238203222	0.120673408745005	0.72830526808221
12	105647832	G	T	0.749208710242494	0.636511988112132	0.701485587007562	0.690831808178966	0.116705793268853	0.732635155715104
12	105649226	T	C	0.99	0.989999999994311	0.99	0.989999999997053	8.05523804143677e-10	0.99997735463887
12	105651110	G	A	0.99	0.989999999910864	0.99	0.989999999953828	1.52356809158004e-08	0.999901514794678
12	105651356	C	T	0.659290341569556	0.572106326588654	0.622917041872952	0.614129021809448	0.0221090917735468	0.88179725549776
12	105655527	G	A	0.599182638031716	0.582389785909431	0.598900835987102	0.590483940632372	0.0180261760282908	0.893195720574516
12	105655647	T	C	0.989999999845637	0.989999999999467	0.989999997533459	0.989999999925321	-1.7837335464196e-07	1
12	105657527	C	T	0.887523785956883	0.855593201253794	0.878878005237641	0.870983743080683	0.0992226838129789	0.752764445312741
12	105657600	C	T	0.67554065374567	0.807122371537638	0.780815789718877	0.743699983561909	0.953715967443396	0.32877523001643
12	105660405	T	C	0.933753647990955	0.849531703673409	0.894016656848744	0.890126680834466	0.0258583100152329	0.872246835243261
12	105660550	T	G	0.559337459713041	0.600167767428276	0.369901222843164	0.580487559109533	1.69999293772627	0.192288900705429
12	105660790	T	C	0.846627098977608	0.820473694009163	0.691517716393755	0.833079635203954	8.77154257979502	0.00305966573392433
12	105660904	A	G	0.433202792499529	0.382995518328192	0.375534659789979	0.407195424478777	0.193431336482932	0.660075959202817
12	105660998	T	G	0.306805794324881	0.253591122541535	0.257464789434601	0.279240594341108	0.126491571305475	0.72209779894803
12	105662262	C	T	0.675768176158389	0.746333785891635	0.765137520344625	0.71232116200021	2.84461249675937	0.0916806948764337
12	105663199	T	G	0.99	0.961531073252297	0.971794387330111	0.97525309594469	0.0278615579712695	0.867434713085107
12	105664597	A	G	0.965901329641188	0.798858208794708	0.838898133754842	0.879372993042711	1.17001099317937	0.279398981718578
12	105664854	A	G	0.949380452645159	0.847739661961885	0.837315009591268	0.896730523071223	3.68442834461712	0.0549227957822262
12	105668160	C	T	0.954134145683297	0.808916628984067	0.885957563427643	0.878911472033096	0.0767763785005641	0.781714449611984
12	105670337	C	T	0.966411776712591	0.766734105486939	0.847692942170697	0.862978743017703	0.413472390128338	0.520212298206962
12	105671590	C	T	0.959584344991354	0.957709004340039	0.938488851229091	0.958612918533973	1.47833669091047	0.224034943868279
12	105671907	T	G	0.627042861579058	0.428152175197438	0.630331630880496	0.524017486033379	6.65025641556404	0.00991415558314423
12	105673806	C	T	NA	NA	0.0100000000000242	NA	NA	NA
12	105674579	A	C	0.643520702662731	0.531599286799238	0.632510195501966	0.585545409245442	1.44901999694774	0.228685267389394
12	105675612	A	G	0.815135665133246	0.895913060208204	0.787254212232815	0.856978355782074	8.07469933308826	0.00448875545694773
12	105678103	G	A	0.619307490954539	0.469512122826921	0.614902967077012	0.541713490264433	3.87421903363546	0.0490331168134869
12	105678158	A	G	0.700135297794373	0.606402097334062	0.794343908006386	0.651581499955932	10.2102611747799	0.00139661393544391
12	105678523	T	C	0.646565002542004	0.514263166266741	0.656316086131263	0.578032651351418	4.6889761469295	0.0303567306069457
12	105678561	T	G	0.595649111559238	0.522096565349688	0.587520145241107	0.557548892622691	0.488055411660221	0.484796025396719
12	105678966	A	C	0.5	0.333002884074149	0.499634652905177	0.413495493950409	0.16915800944725	0.680861197873623
12	105681719	G	A	0.974200661192893	0.983721076264039	0.981700600808166	0.979132236199746	0.0566178990834789	0.811923628733558
12	105681746	A	G	0.674546492294425	0.616025561619298	0.67742732330944	0.644232650204709	1.02827576678536	0.310563984760283
12	105682602	T	C	0.646796146241588	0.586736066665311	0.671185584748512	0.615685025021077	2.21882503596403	0.136336782940144
12	105682702	A	G	0.680503179272408	0.574409637829458	0.690818690986648	0.62554672480496	3.10849272055445	0.0778850068020171
12	105683063	A	G	0.651941421425312	0.54970627050518	0.672476308698415	0.598983613248683	5.10505831558605	0.0238561770940202
12	105685548	C	T	0.99	0.989999999761054	0.99	0.989999999876226	4.93858210148618e-08	0.99982268674721
12	105687277	G	A	0.99	0.99	0.989999999607733	0.99	-1.95479480662032e-08	1
12	105687440	G	A	0.99	0.890524757816321	0.917730353530987	0.938471824548854	0.857190762967024	0.354526032498052
12	105687812	C	T	0.986213984501357	0.99	0.92042625501229	0.988175140529654	5.82725351250122	0.0157797404606144
12	105687946	A	G	0.570650684647366	0.47092520695731	0.610883573707259	0.518992887203917	1.37877844297653	0.240309332537761
12	105689161	T	C	0.676100896176126	0.629601896894174	0.537517206987703	0.652014414548075	2.10758786877353	0.14657019168764
12	105689315	C	T	0.795354324780083	0.619447590699277	0.644799437077705	0.704234636526225	2.98383721369734	0.0840996713195342
12	105689407	T	C	0.796336626249502	0.627558556987379	0.646225689277326	0.708909586371722	2.83119404625699	0.0924495994895815
12	105689523	T	G	0.770053992184961	0.601276538648427	0.559293052120301	0.682627271253036	1.79682867145422	0.18009636636321
12	105689566	T	C	0.815251591774825	0.746557091044052	0.629794716139203	0.779667840396285	4.11884230830544	0.0424080894350799
12	105690017	A	G	0.845302365512182	0.754740014802058	0.683755269848023	0.798391067844338	3.55113233499594	0.0595048301065453
12	105708341	C	T	0.812988963697227	0.866283491896426	0.776433712945241	0.840595529304412	0.969169070224953	0.324887497829153
12	105708888	A	G	0.736635477598059	0.797497301002471	0.612748296278558	0.768161902121545	14.3662455619718	0.00015047571604543
12	105709809	A	G	0.74345412275543	0.7506026931422	0.796481897365923	0.747157082215777	1.96807770088898	0.160652051077248
12	105711112	G	T	0.75742495983693	0.781802773690841	0.765902659468713	0.770052667413256	0.0155280142607624	0.90083116076015
12	105711368	G	T	0.610836706103101	0.599339795527431	0.530136393998891	0.604881306424904	2.60063975003178	0.106820587450873
12	105712603	T	C	0.573438161978426	0.33784927782206	0.405095504729785	0.451403119985429	1.13669191952423	0.286352428300831
12	105713200	C	T	0.714717737339974	0.682024927279176	0.737955156796255	0.69778286172848	0.370739978553248	0.542601192497924
12	105716311	A	<*>	0.989999999976718	0.99	0.989999998888905	0.989999999988778	-4.86540466987787e-08	1
12	105717598	A	G	0.774402654720292	0.871944992454616	0.738107246867488	0.824929585666672	2.47260991261862	0.115845422293801
12	105718631	C	A	0.91691379887345	0.963795360229458	0.86580777649828	0.941198447655862	7.02083832192773	0.00805665018398698
12	105722529	A	G	0.641809544861797	0.341721140949595	0.523811993867369	0.486363751635276	0.218100089163187	0.640491383767404
12	105723988	G	A	0.880895334906339	0.731195618529263	0.859173666356199	0.803350881823014	2.36589512980223	0.124012760922386
12	105725635	C	T	0.786181156396479	0.794995985709861	0.743412415407839	0.790747237980811	2.7946437581374	0.0945797844704107
12	105725689	G	A	0.787498287271355	0.799557820917681	0.739220174892039	0.793745125700152	3.4108677890546	0.0647683779986065
12	105728253	G	A	0.99	0.98999999997104	0.99	0.989999999984999	2.96127696160843e-09	0.999956581024156
12	105730275	C	T	0.891570677672413	0.593305365877777	0.649526172232545	0.737069246162791	0.481281548588065	0.487842400538989
12	105733288	T	C	0.800683512799214	NA	0.882779007519067	NA	NA	NA
12	105734338	C	T	0.666997076834047	0.0100000000000242	0.473662646646751	0.326672591034023	0.827181000722867	0.363088940656056
12	105742674	A	G	0.822520203096172	0.784443621411857	0.79249032304017	0.802796533783697	0.0268601999010845	0.869817096314233
12	105746767	C	T	0.755688190411107	0.761626602746812	0.722336143617935	0.758764288001002	1.48414704895534	0.223126803557342
12	105750308	A	G	0.90985830276819	0.5	0.98999999999975	0.697551701934267	2.33328268775864	0.126634576969854
12	105751954	T	C	0.985965701960758	0.94103038699045	0.96189194243573	0.962689208806138	0.000776730413155891	0.977765928496399
12	105753712	C	T	0.912831597233406	0.912693826677558	0.904539705002795	0.912760232085477	0.17095040463121	0.679268530676998
12	105754287	G	A	0.547846903156809	0.695901401255892	0.65318776173315	0.624539133172134	0.103934848401433	0.747157803752739
12	105757084	C	T	0.792853987384636	0.787861521443198	0.762054417913033	0.790267890026972	0.830680039886165	0.362075962081918
12	105758566	C	T	0.866843118537182	0.631963464200945	0.799838512420612	0.745175457591011	0.858065072274622	0.354280734387927
12	105762443	G	A	0.714039595695067	0.423627541812685	0.592053451371929	0.563606151783994	0.618368591426997	0.431654174342096
12	105762934	C	T	0.689820898945093	0.436566768161256	0.590186109928417	0.558635259199065	0.828205701474281	0.362791882762778
12	105771470	A	G	0.99	0.99	0.99	0.99	0	1
12	105772249	A	G	0.712381214325208	0.99	0.828764666275589	0.85618774530475	0.0354027397831264	0.850754239461622
12	105774697	C	T	0.807450717763099	0.840695509844384	0.763019816676042	0.824671520061205	5.71829692170561	0.0167890077142055
12	105774724	T	C	0.833106039046373	0.853170825424733	0.775682136168842	0.843499598390363	6.62913899146922	0.0100323746642814
12	105778243	T	C	0.565716215301299	0.99	0.833051286592162	0.785495215775226	0.03012140008235	0.862215059473123
12	105781842	G	A	0.686590133143804	0.62138009768759	0.593464404946831	0.652811334777485	2.43839896360289	0.118397013247203
12	105784449	A	G	0.631187713713276	0.506258549923355	0.525027894897877	0.566474406870097	1.2104086462548	0.271251205649267
12	105784983	G	T	0.87384044750068	0.680140351737145	0.838458329224698	0.773503797895169	5.80450750070624	0.0159851442898846
12	105785333	G	A	0.574942921991285	0.33982291708104	0.503332086823495	0.453150759447778	1.95288147455333	0.162276682501377
12	105786753	A	G	0.98999999999954	0.845784277225953	0.99	0.915296255602822	1.22950491242084	0.26750334242004
12	105787700	C	T	0.609260378929866	0.415334059841006	0.503811216007638	0.508806545641837	0.0128095985714412	0.909888250129278
12	105788045	C	T	0.575084705174142	0.369805996514953	0.48321348456938	0.468750334088682	0.122923049312872	0.725885578839871
12	105788672	A	C	0.740111397170322	0.719797143558866	0.716338302715065	0.729588613799588	0.0205780938976317	0.885934270132963
12	105788848	G	C	0.644937177925748	0.512958512453326	0.551012168579447	0.576572229211034	0.139536205491101	0.708742522741209
12	105789562	C	T	0.634936596276694	0.496792816502627	0.558553842486699	0.563378118353727	0.00907126135714261	0.924121681426534
12	105791315	C	T	0.724146172599327	0.762658881075668	0.712400269392725	0.744095755590072	0.496985815832285	0.480827531012439
12	105791354	A	G	0.975949155356674	0.88042658426837	0.964823063285457	0.926468463532932	5.93744422757579	0.0148224974223605
12	105791667	A	G	0.744930170213618	0.781652566155791	0.69029707899216	0.763952371311664	5.75727586049842	0.0164205112707996
12	105797529	G	A	0.774570306110656	0.425295017120978	0.712870165003018	0.593645706414003	10.2174665332333	0.0013911681747019
12	105799436	A	G	0.721290863820911	0.767946849209802	0.646831139751099	0.745458664252357	7.16549534593904	0.00743191654119605
12	105800655	T	G	0.831823168704061	0.400181747894997	0.816511803496677	0.608232912724966	8.86265828040909	0.00291063395519628
12	105801202	A	G	0.831212472776128	0.489997037984153	0.673080137272419	0.654462877553885	0.0916298046967701	0.762115331989888
12	105802508	C	T	0.99	0.989999999997984	0.99	0.989999999998956	4.33028283497835e-11	0.999994749529857
12	105803028	G	T	0.862214743121691	0.63609693830809	0.802967904955549	0.745085720228246	1.2666306952725	0.260399712072286
12	105803954	C	A	0.711158855304727	0.348288743898128	0.649351625872847	0.523192137596109	7.88004046088075	0.00499833619116401
12	105804590	A	G	0.318405050555298	0.0758480341510109	0.140522486520264	0.192760516057877	3.7606323341325	0.0524727312067244
12	105804640	A	G	0.344536573588268	0.0760806881074656	0.16617508618041	0.205476424909212	2.30598329938911	0.128876700816277
12	105806480	C	T	0.243768281155937	0.0661194334432081	0.117682714636965	0.151746178040744	0.711723830244055	0.398872135361352
12	105808577	A	G	0.195873689915612	0.0547775655052179	0.116832673783011	0.122785897471028	0.0356239640617365	0.850294156729238
12	105809061	G	T	0.975960461719378	0.989999999697261	0.99	0.983232942391921	2.27984385352239	0.131065068505079
12	105810410	T	C	0.486357631619919	0.291085684397764	0.370881577073679	0.385206762958842	0.107059253434175	0.743517298789145
12	105810903	C	T	0.408323533492277	0.2619171567477	0.359803766168495	0.332485030338586	0.488008641497465	0.484816951095892
12	105811940	A	C	0.497063049082689	0.341963663923405	0.383679915271289	0.41672156757018	0.497869083525698	0.480437927736227
12	105814941	G	A	0.726735742738643	0.369750171729145	0.665592011717194	0.541817216955723	6.43570928458979	0.0111848486753936
12	105816376	T	G	0.4981439175769	0.380297317533869	0.444338302551683	0.43709937875461	0.00553807649082344	0.940677584685245
12	105818368	T	C	0.85217213153705	0.942857304773046	0.944462562339718	0.899147051273296	2.60676715152597	0.10640848613666
12	105819046	G	A	0.781566909994083	0.887403110501457	0.776483303746593	0.836390061856903	3.73762878173101	0.0531998921050018
12	105820173	G	T	0.99	0.99	0.99	0.99	0	1
12	105820253	C	T	0.802446911923877	0.770971663031646	0.844591830673706	0.786142732997701	3.13667260661374	0.0765498289636783
12	105820971	G	A	0.757340826867212	0.761352847946512	0.782802447236457	0.759419053786289	0.247177284172752	0.619069688964504
12	105821448	A	G	0.812607614838906	0.602116441109522	0.70243160396205	0.703573186847085	0.000515005969974696	0.981894566938673
12	105822221	A	G	0.524033215964266	0.405286460013819	0.432196784418204	0.462522396381934	0.361212832855453	0.547833429582083
12	105823701	C	A	0.586683472792685	0.989999999999839	0.706083452453742	0.79560143388599	1.08261526569842	0.298113239094703
12	105827413	C	T	0.254664506601982	0.252428100936119	0.276591440691754	0.253506048467065	0.584978315073261	0.444367569512385
12	105830989	A	G	0.155120561700659	0.194485758959282	0.21782859113333	0.175511733880626	1.71097582966806	0.190858810530372
12	105833967	A	G	0.271817135891767	0.323403772965972	0.273194845541402	0.298539013896205	0.620243780119366	0.430956710184107
12	105836970	C	A	0.658265098032114	0.665218922897383	0.671141122959986	0.661867179312323	0.0603318772259693	0.805972161930299
12	105837098	G	T	0.338121240130237	0.406489758847656	0.334060785138106	0.37353613282586	0.417444287375922	0.518215057753596
12	105839189	T	C	0.658543612868167	0.604839886785627	0.623008941507029	0.630725082757411	0.0468692462852193	0.828603431955229
12	105840226	C	T	0.653911768890882	0.643681732515043	0.666637604009723	0.648612610048197	0.2406239404754	0.62375583487791
12	105841605	A	G	0.495496243560517	0.634159736568685	0.567448031094599	0.567323932938748	2.25822104430679e-06	0.998800989122225
12	105841801	C	T	0.691424111928309	0.828167433597851	0.693477807490536	0.762257152553132	0.507098603562319	0.476397552975584
12	105842283	A	G	0.593374440730853	0.609721183654011	0.622507446193624	0.601842053565049	0.357183576795925	0.550074580722347
12	105844993	G	A	0.464262605481713	0.769523013204562	0.672747686034116	0.622387496682149	1.94451756768225	0.163178862058287
12	105845159	G	A	0.776944031672057	0.864397745898431	0.869411813813343	0.822245055641318	1.57803594671448	0.209043826474939
12	105845491	G	A	0.99	0.98999999993076	0.988571003357079	0.989999999964134	0.0221922564770328	0.881576787340732
12	105846410	G	A	0.504064861872043	0.435846044418224	0.418024376215312	0.468727514430965	2.04041300925794	0.153168054432851
12	105846485	A	G	0.99	0.989999999958172	0.99	0.989999999978333	7.79995960262203e-09	0.999929532926173
12	105847206	A	G	0.99	0.989999999949333	0.989999999999977	0.989999999973755	6.87142035275995e-09	0.999933860132667
12	105853532	A	G	0.409932970927202	0.209803455224544	0.291997814383416	0.306265881793225	0.19653171357556	0.657535032866446
12	105855041	T	<*>	0.989999998438748	0.99	0.99	0.989999999247476	1.12846831590263e-07	0.999731969178009
12	105855305	G	T	0.99	0.848939877807909	0.926156306927269	0.916930856704497	0.237744091980986	0.625840219205091
12	105856679	G	T	0.509014673621451	0.238438330340075	0.373947702445226	0.368856127801698	0.021281404339383	0.884014957043158
12	105858572	C	T	0.328295965282711	0.183636446937816	0.263981850781967	0.253362334780056	0.0628982362673652	0.801972446799467
12	105862964	A	G	0.977092141371524	0.840001463544286	0.890089636280201	0.906079170257014	0.460009005098844	0.497619764661376
12	105863265	A	G	0.99	0.989999999992023	0.98999999676488	0.989999999995868	-4.84023550065196e-07	1
12	105868723	T	C	0.969214580347105	0.974135018970391	0.960770360374949	0.971763367553967	0.539342899760523	0.462705177717927
12	105870038	C	T	0.99	0.98999999998923	0.99	0.989999999994421	7.23337590074026e-10	0.999978540945691
12	105871610	G	A	0.304618972890411	0.34508261207565	0.270256053623141	0.325579137988365	1.91001659597216	0.166961415163852
12	105871790	T	C	0.99	0.9899999999719	0.99	0.989999999985444	5.60320892243689e-09	0.999940274682236
12	105872042	G	A	0.966017560684435	0.989999999996378	0.977416793444063	0.978440464248022	0.005244597399963	0.942267993050102
12	105874914	C	T	0.568096794196062	0.602906548969928	0.515476733430174	0.586128247168924	1.85072426554573	0.173699181483685
12	105876549	A	G	0.341615285947167	0.378002816370925	0.271624951802567	0.360464026706674	4.04466247474672	0.0443112388925817
12	105877556	A	G	0.315787653101417	0.187672807573817	0.232787986895479	0.24942416311812	0.271105050987057	0.602591456310218
12	105879476	G	T	0.989999999659062	0.989999999994851	0.99	0.989999999833001	1.38943305618121e-08	0.999905949983953
12	105886356	G	A	0.904968408156756	0.74227578386657	0.861766397769534	0.82069362877444	1.97300197576016	0.160129579391292
